## Supplementary material for "The transcriptional mechanism behind *Mimosa pudica* leaf folding in response to mechanical disturbance": GO and KEGG terms assigned to the M. pudica assembled transcriptome. The transcripts with no assigned terms were not reported. (part 11 of 11)

### Sheet: KEGG_annotation (continued)
Transcript	GO terms
TRINITY_DN20746_c0_g1_i1	K09422
TRINITY_DN20761_c0_g1_i1	K09873
TRINITY_DN20744_c0_g1_i1	K07767
TRINITY_DN10988_c0_g1_i1	K13459
TRINITY_DN10917_c0_g1_i5	K05359
TRINITY_DN10911_c0_g1_i1	K19937
TRINITY_DN10994_c0_g1_i1	K00222
TRINITY_DN10952_c0_g2_i1	K09527
TRINITY_DN10952_c0_g2_i2	K09527
TRINITY_DN10989_c0_g1_i2	K10848
TRINITY_DN10981_c0_g1_i3	K17479
TRINITY_DN10924_c0_g1_i1	K00469
TRINITY_DN10924_c0_g1_i2	K00469
TRINITY_DN10973_c0_g1_i1	K18482
TRINITY_DN10947_c0_g1_i11	K02695
TRINITY_DN10947_c0_g1_i3	K02695
TRINITY_DN10947_c0_g1_i4	K02695
TRINITY_DN10958_c0_g1_i1	K13348
TRINITY_DN10965_c0_g1_i10	K10581
TRINITY_DN10965_c0_g1_i23	K16302
TRINITY_DN10965_c0_g1_i25	K16302
TRINITY_DN10965_c0_g1_i5	K10581
TRINITY_DN10919_c0_g1_i2	K18801
TRINITY_DN10928_c0_g1_i2	K08337
TRINITY_DN10963_c1_g1_i3	K01738
TRINITY_DN10934_c0_g1_i8	K01728
TRINITY_DN10918_c0_g1_i1	K02996
TRINITY_DN10918_c0_g1_i2	K02996
TRINITY_DN10979_c0_g1_i2	K10865
TRINITY_DN10959_c0_g1_i21	K22697
TRINITY_DN10959_c0_g1_i28	K17839
TRINITY_DN10959_c0_g1_i29	K17839
TRINITY_DN10959_c0_g1_i31	K17839
TRINITY_DN10959_c0_g1_i43	K22697
TRINITY_DN10909_c0_g1_i1	K24935
TRINITY_DN10909_c1_g1_i11	K06965
TRINITY_DN10953_c0_g1_i3	K04715
TRINITY_DN10953_c0_g1_i5	K04715
TRINITY_DN10983_c0_g1_i1	K22767
TRINITY_DN10968_c0_g1_i1	K25783
TRINITY_DN10999_c0_g1_i1	K13415
TRINITY_DN10902_c0_g1_i1	K14508
TRINITY_DN10902_c0_g1_i2	K14508
TRINITY_DN10992_c0_g1_i4	K05909
TRINITY_DN10950_c0_g1_i4	K26562
TRINITY_DN24103_c0_g3_i1	K10896
TRINITY_DN24050_c0_g1_i2	K22685
TRINITY_DN24092_c0_g1_i1	K09286
TRINITY_DN24037_c0_g1_i2	K16732
TRINITY_DN24028_c0_g1_i1	K07976
TRINITY_DN24041_c0_g1_i1	K02212
TRINITY_DN16332_c0_g1_i1	K14794
TRINITY_DN16398_c0_g1_i1	K18586
TRINITY_DN16330_c0_g1_i1	K09285
TRINITY_DN16312_c0_g2_i2	K02935
TRINITY_DN16312_c0_g2_i3	K02935
TRINITY_DN16348_c0_g1_i1	K09419
TRINITY_DN16392_c0_g1_i1	K01087
TRINITY_DN16334_c0_g1_i4	K09131
TRINITY_DN16334_c0_g1_i5	K09131
TRINITY_DN16302_c0_g1_i1	K13436
TRINITY_DN16327_c0_g1_i1	K14484
TRINITY_DN16383_c0_g1_i5	K07976
TRINITY_DN16322_c0_g1_i1	K00799
TRINITY_DN16318_c0_g1_i1	K00620
TRINITY_DN16318_c0_g1_i3	K00620
TRINITY_DN16400_c0_g1_i3	K22184
TRINITY_DN16315_c1_g3_i1	K20547
TRINITY_DN6100_c0_g1_i3	K15501
TRINITY_DN6100_c0_g2_i2	K15501
TRINITY_DN6100_c0_g2_i4	K15501
TRINITY_DN6106_c0_g1_i1	K15925
TRINITY_DN6112_c0_g1_i2	K13065
TRINITY_DN6163_c0_g1_i2	K02881
TRINITY_DN6169_c0_g1_i1	K15382
TRINITY_DN6140_c0_g2_i1	K00873
TRINITY_DN6140_c2_g1_i1	K01802
TRINITY_DN6171_c0_g1_i2	K16904
TRINITY_DN6122_c0_g1_i8	K01177
TRINITY_DN6105_c0_g1_i1	K18170
TRINITY_DN6128_c0_g1_i2	K09580
TRINITY_DN6128_c0_g1_i4	K09580
TRINITY_DN6128_c0_g1_i7	K09580
TRINITY_DN6113_c0_g1_i5	K17607
TRINITY_DN6179_c0_g1_i1	K22733
TRINITY_DN6179_c0_g1_i2	K22733
TRINITY_DN6150_c0_g1_i3	K16279
TRINITY_DN6161_c0_g1_i12	K23408
TRINITY_DN6139_c0_g1_i1	K23166
TRINITY_DN6151_c0_g1_i1	K05662
TRINITY_DN6151_c0_g1_i9	K05662
TRINITY_DN6177_c0_g1_i1	K20028
TRINITY_DN6138_c1_g1_i14	K12860
TRINITY_DN6138_c1_g1_i7	K12860
TRINITY_DN6180_c0_g1_i1	K03676
TRINITY_DN6158_c0_g1_i1	K00383
TRINITY_DN6192_c0_g2_i1	K13347
TRINITY_DN6192_c1_g1_i6	K00981
TRINITY_DN6192_c1_g1_i8	K00981
TRINITY_DN6148_c0_g1_i1	K09955
TRINITY_DN6148_c0_g1_i2	K09955
TRINITY_DN6123_c0_g1_i1	K06699
TRINITY_DN6123_c0_g1_i7	K06699
TRINITY_DN6123_c1_g1_i7	K01069
TRINITY_DN6103_c0_g2_i3	K00852
TRINITY_DN6141_c0_g1_i2	K15040
TRINITY_DN6107_c0_g1_i7	K24730
TRINITY_DN6114_c0_g1_i1	K13288
TRINITY_DN6114_c0_g1_i5	K13288
TRINITY_DN6172_c0_g1_i11	K08657
TRINITY_DN6172_c0_g1_i40	K08657
TRINITY_DN6172_c0_g1_i43	K08657
TRINITY_DN6172_c0_g1_i48	K08657
TRINITY_DN6181_c0_g1_i2	K10523
TRINITY_DN6165_c0_g1_i1	K00430
TRINITY_DN6183_c0_g1_i4	K03885
TRINITY_DN6147_c0_g1_i1	K23010
TRINITY_DN6159_c0_g2_i2	K11755
TRINITY_DN6159_c0_g2_i3	K11755
TRINITY_DN6162_c0_g1_i1	K04507
TRINITY_DN6195_c0_g2_i1	K14484
TRINITY_DN6195_c0_g2_i5	K14484
TRINITY_DN6104_c0_g1_i10	K13496
TRINITY_DN6104_c0_g1_i8	K13496
TRINITY_DN6146_c0_g1_i2	K27605
TRINITY_DN6149_c0_g1_i1	K07953
TRINITY_DN6129_c0_g1_i4	K13754
TRINITY_DN6129_c0_g1_i6	K13754
TRINITY_DN6136_c0_g1_i2	K12598
TRINITY_DN6178_c0_g1_i10	K22611
TRINITY_DN6178_c0_g1_i12	K22611
TRINITY_DN6145_c0_g1_i7	K13201
TRINITY_DN6191_c0_g1_i27	K10777
TRINITY_DN6191_c0_g1_i35	K10777
TRINITY_DN6142_c0_g1_i1	K14484
TRINITY_DN6142_c2_g1_i1	K14484
TRINITY_DN6142_c2_g1_i2	K14484
TRINITY_DN6121_c0_g1_i2	K06901
TRINITY_DN6168_c0_g1_i1	K13496
TRINITY_DN6168_c0_g3_i2	K13496
TRINITY_DN6101_c0_g1_i2	K12400
TRINITY_DN6152_c0_g1_i1	K11648
TRINITY_DN6119_c0_g1_i2	K01602
TRINITY_DN6119_c0_g1_i3	K01602
TRINITY_DN6119_c0_g1_i9	K01602
TRINITY_DN6119_c0_g2_i3	K01090
TRINITY_DN6119_c0_g2_i4	K01090
TRINITY_DN6119_c15_g1_i1	K01602
TRINITY_DN6124_c0_g1_i2	K14569
TRINITY_DN2197_c0_g1_i2	K08679
TRINITY_DN2120_c0_g1_i3	K00434
TRINITY_DN2104_c2_g1_i3	K15382
TRINITY_DN2104_c2_g2_i3	K02694
TRINITY_DN2180_c0_g1_i19	K05929
TRINITY_DN2180_c0_g1_i46	K05929
TRINITY_DN2181_c0_g1_i1	K01904
TRINITY_DN2141_c0_g1_i11	K01433
TRINITY_DN2141_c0_g1_i12	K01433
TRINITY_DN2136_c0_g1_i3	K03010
TRINITY_DN2127_c0_g1_i7	K14396
TRINITY_DN2184_c0_g1_i5	K14291
TRINITY_DN2166_c2_g1_i2	K20305
TRINITY_DN2194_c0_g1_i3	K22503
TRINITY_DN2108_c0_g1_i1	K21444
TRINITY_DN2108_c0_g1_i4	K21444
TRINITY_DN2124_c0_g1_i2	K01792
TRINITY_DN2170_c0_g1_i13	K25789
TRINITY_DN2170_c0_g1_i22	K25789
TRINITY_DN2111_c0_g1_i1	K02705
TRINITY_DN2151_c0_g1_i3	K09597
TRINITY_DN2151_c0_g2_i1	K22377
TRINITY_DN2115_c0_g1_i1	K13412
TRINITY_DN2179_c0_g1_i3	K26544
TRINITY_DN2169_c0_g1_i2	K14493
TRINITY_DN2169_c0_g1_i4	K14493
TRINITY_DN2161_c0_g1_i1	K03626
TRINITY_DN2157_c0_g4_i4	K00344
TRINITY_DN2142_c0_g1_i1	K15029
TRINITY_DN2188_c0_g1_i4	K01369
TRINITY_DN2188_c0_g2_i1	K07024
TRINITY_DN2188_c1_g1_i2	K01551
TRINITY_DN2122_c0_g1_i2	K01177
TRINITY_DN2117_c0_g3_i1	K27413
TRINITY_DN2143_c0_g2_i1	K00430
TRINITY_DN2178_c0_g1_i1	K04043
TRINITY_DN2178_c1_g1_i1	K07297
TRINITY_DN2192_c0_g1_i11	K15044
TRINITY_DN2192_c0_g1_i19	K15044
TRINITY_DN2192_c0_g1_i32	K15044
TRINITY_DN2125_c0_g1_i2	K11252
TRINITY_DN2159_c0_g1_i3	K08960
TRINITY_DN2167_c0_g1_i2	K14403
TRINITY_DN2195_c0_g1_i5	K11367
TRINITY_DN2189_c0_g1_i2	K11982
TRINITY_DN2150_c0_g1_i2	K08695
TRINITY_DN2150_c0_g1_i3	K08695
TRINITY_DN2150_c0_g1_i5	K08695
TRINITY_DN2153_c0_g1_i2	K14006
TRINITY_DN2129_c0_g1_i1	K17086
TRINITY_DN2187_c0_g1_i6	K06269
TRINITY_DN2119_c0_g1_i1	K03233
TRINITY_DN2119_c0_g1_i2	K03233
TRINITY_DN2119_c0_g1_i3	K03233
TRINITY_DN2186_c0_g1_i1	K16075
TRINITY_DN2186_c0_g1_i5	K16075
TRINITY_DN2186_c0_g1_i6	K16075
TRINITY_DN2112_c0_g1_i2	K02206
TRINITY_DN2130_c0_g1_i2	K17506
TRINITY_DN2199_c0_g1_i8	K14012
TRINITY_DN2152_c0_g1_i1	K02978
TRINITY_DN2152_c0_g1_i3	K02978
TRINITY_DN2133_c0_g1_i1	K05544
TRINITY_DN2160_c0_g1_i1	K02921
TRINITY_DN2160_c0_g1_i2	K02921
TRINITY_DN2160_c0_g1_i4	K02921
TRINITY_DN2154_c0_g2_i1	K27538
TRINITY_DN2154_c0_g3_i1	K27538
TRINITY_DN2138_c0_g1_i4	K21444
TRINITY_DN2138_c0_g1_i8	K21444
TRINITY_DN2138_c1_g2_i2	K09338
TRINITY_DN2137_c1_g1_i2	K00726
TRINITY_DN2102_c0_g1_i1	K12856
TRINITY_DN2105_c0_g1_i2	K02886
TRINITY_DN2105_c0_g1_i5	K02982
TRINITY_DN2165_c0_g1_i2	K12858
TRINITY_DN2168_c0_g1_i2	K03217
TRINITY_DN2196_c0_g1_i10	K15188
TRINITY_DN2196_c0_g1_i16	K15188
TRINITY_DN2196_c0_g1_i23	K15188
TRINITY_DN2196_c0_g1_i9	K15188
TRINITY_DN2177_c0_g1_i2	K08507
TRINITY_DN2177_c0_g1_i20	K08507
TRINITY_DN2158_c0_g1_i7	K03100
TRINITY_DN2171_c0_g1_i1	K12581
TRINITY_DN2171_c0_g1_i2	K12581
TRINITY_DN2146_c0_g1_i1	K00873
TRINITY_DN18973_c0_g1_i1	K00059
TRINITY_DN18988_c0_g1_i1	K02604
TRINITY_DN18962_c0_g1_i4	K20182
TRINITY_DN18956_c0_g1_i1	K08900
TRINITY_DN18956_c0_g2_i2	K08900
TRINITY_DN18991_c0_g1_i1	K14484
TRINITY_DN18947_c0_g1_i6	K14555
TRINITY_DN18940_c0_g1_i3	K01637
TRINITY_DN18952_c0_g1_i2	K13379
TRINITY_DN18923_c0_g1_i1	K12394
TRINITY_DN18923_c0_g1_i2	K12394
TRINITY_DN18923_c0_g1_i3	K12394
TRINITY_DN18923_c0_g1_i4	K12394
TRINITY_DN18923_c0_g1_i5	K12394
TRINITY_DN18941_c0_g1_i1	K13447
TRINITY_DN18916_c0_g2_i3	K00558
TRINITY_DN18932_c0_g1_i1	K13993
TRINITY_DN18913_c0_g1_i1	K19042
TRINITY_DN18913_c0_g1_i5	K19042
TRINITY_DN18926_c0_g1_i1	K10869
TRINITY_DN19001_c0_g1_i2	K19269
TRINITY_DN18920_c0_g1_i2	K03177
TRINITY_DN18902_c1_g1_i1	K02701
TRINITY_DN18975_c0_g1_i5	K10532
TRINITY_DN18975_c0_g1_i6	K10532
TRINITY_DN18975_c0_g1_i7	K10532
TRINITY_DN18975_c0_g1_i9	K10532
TRINITY_DN18998_c1_g1_i1	K11584
TRINITY_DN36891_c0_g1_i1	K26731
TRINITY_DN36901_c0_g1_i1	K19045
TRINITY_DN25276_c0_g1_i24	K00142
TRINITY_DN25256_c0_g1_i3	K17362
TRINITY_DN39755_c0_g1_i1	K00930
TRINITY_DN39797_c0_g1_i1	K17545
TRINITY_DN39781_c0_g1_i1	K10886
TRINITY_DN22320_c0_g1_i3	K10523
TRINITY_DN22320_c3_g1_i2	K03043
TRINITY_DN22320_c3_g3_i1	K03046
TRINITY_DN22336_c0_g1_i2	K00766
TRINITY_DN22387_c0_g1_i1	K24917
TRINITY_DN22387_c0_g2_i2	K24917
TRINITY_DN22387_c0_g2_i3	K24917
TRINITY_DN22317_c0_g1_i1	K14157
TRINITY_DN22317_c0_g1_i3	K14157
TRINITY_DN39545_c0_g1_i1	K02183
TRINITY_DN19442_c0_g1_i1	K23490
TRINITY_DN19442_c0_g1_i2	K23490
TRINITY_DN19406_c0_g3_i3	K08967
TRINITY_DN19406_c0_g3_i5	K08967
TRINITY_DN19479_c0_g1_i1	K09286
TRINITY_DN19424_c0_g1_i1	K14488
TRINITY_DN19405_c0_g1_i2	K03575
TRINITY_DN19448_c0_g1_i1	K11271
TRINITY_DN19454_c0_g1_i1	K06268
TRINITY_DN19454_c0_g1_i21	K06268
TRINITY_DN19435_c0_g1_i1	K00521
TRINITY_DN19425_c0_g1_i2	K00430
TRINITY_DN19411_c0_g1_i1	K01765
TRINITY_DN19438_c0_g1_i1	K13337
TRINITY_DN19496_c0_g1_i1	K15095
TRINITY_DN19496_c0_g1_i2	K15095
TRINITY_DN19478_c0_g1_i2	K20242
TRINITY_DN688_c0_g1_i2	K03943
TRINITY_DN619_c0_g1_i1	K02932
TRINITY_DN619_c0_g1_i3	K02932
TRINITY_DN619_c0_g2_i1	K02932
TRINITY_DN686_c0_g1_i1	K10773
TRINITY_DN686_c0_g1_i3	K10773
TRINITY_DN686_c0_g1_i5	K05955
TRINITY_DN612_c0_g1_i1	K00228
TRINITY_DN612_c1_g1_i1	K16075
TRINITY_DN612_c3_g1_i1	K14649
TRINITY_DN697_c0_g1_i10	K12831
TRINITY_DN697_c0_g1_i2	K12831
TRINITY_DN697_c0_g1_i3	K12831
TRINITY_DN697_c0_g1_i8	K12831
TRINITY_DN697_c0_g1_i9	K12831
TRINITY_DN658_c0_g1_i6	K08900
TRINITY_DN633_c0_g1_i1	K06630
TRINITY_DN633_c0_g1_i5	K06630
TRINITY_DN601_c0_g1_i1	K00318
TRINITY_DN635_c0_g1_i1	K12823
TRINITY_DN635_c0_g1_i2	K12823
TRINITY_DN635_c0_g1_i3	K12823
TRINITY_DN635_c0_g1_i4	K12823
TRINITY_DN677_c0_g1_i2	K18187
TRINITY_DN677_c0_g1_i4	K18187
TRINITY_DN616_c0_g1_i1	K24826
TRINITY_DN667_c0_g1_i1	K09498
TRINITY_DN636_c0_g1_i5	K13216
TRINITY_DN607_c0_g1_i3	K09566
TRINITY_DN651_c0_g1_i1	K26089
TRINITY_DN659_c0_g1_i2	K10418
TRINITY_DN675_c0_g1_i2	K02355
TRINITY_DN662_c0_g1_i21	K07277
TRINITY_DN662_c0_g1_i4	K07277
TRINITY_DN662_c0_g1_i6	K07277
TRINITY_DN623_c0_g1_i1	K13248
TRINITY_DN623_c0_g1_i6	K13248
TRINITY_DN625_c0_g1_i13	K15281
TRINITY_DN625_c0_g1_i15	K15281
TRINITY_DN605_c0_g1_i10	K09419
TRINITY_DN605_c0_g1_i12	K09419
TRINITY_DN605_c0_g2_i1	K11251
TRINITY_DN638_c0_g1_i24	K08341
TRINITY_DN638_c0_g1_i9	K08341
TRINITY_DN638_c0_g3_i1	K08341
TRINITY_DN641_c0_g2_i2	K11838
TRINITY_DN641_c0_g2_i5	K11838
TRINITY_DN674_c0_g3_i1	K15177
TRINITY_DN660_c0_g1_i16	K01265
TRINITY_DN660_c0_g1_i2	K01265
TRINITY_DN660_c0_g1_i21	K01265
TRINITY_DN660_c0_g1_i5	K01265
TRINITY_DN693_c0_g1_i2	K02877
TRINITY_DN693_c0_g1_i3	K02877
TRINITY_DN693_c0_g1_i8	K02877
TRINITY_DN648_c0_g1_i4	K03797
TRINITY_DN648_c0_g1_i5	K03797
TRINITY_DN696_c1_g1_i3	K08360
TRINITY_DN666_c0_g1_i15	K17469
TRINITY_DN618_c0_g1_i10	K03083
TRINITY_DN618_c0_g1_i13	K03083
TRINITY_DN618_c0_g1_i15	K03083
TRINITY_DN618_c0_g1_i19	K03083
TRINITY_DN618_c0_g1_i27	K03083
TRINITY_DN618_c0_g1_i9	K03083
TRINITY_DN621_c0_g1_i3	K07199
TRINITY_DN672_c0_g2_i1	K03937
TRINITY_DN663_c0_g1_i2	K03676
TRINITY_DN614_c0_g1_i11	K08081
TRINITY_DN614_c0_g1_i16	K08081
TRINITY_DN614_c0_g1_i9	K08081
TRINITY_DN617_c0_g1_i4	K26544
TRINITY_DN617_c0_g2_i2	K26544
TRINITY_DN639_c0_g1_i11	K12821
TRINITY_DN639_c0_g1_i8	K12821
TRINITY_DN684_c0_g1_i1	K03265
TRINITY_DN684_c0_g1_i2	K03265
TRINITY_DN649_c0_g1_i10	K25827
TRINITY_DN649_c0_g1_i2	K25827
TRINITY_DN630_c1_g1_i1	K22063
TRINITY_DN630_c1_g1_i3	K22063
TRINITY_DN630_c1_g1_i5	K22063
TRINITY_DN676_c0_g1_i12	K11131
TRINITY_DN676_c0_g1_i9	K11131
TRINITY_DN604_c0_g1_i3	K10592
TRINITY_DN680_c0_g1_i2	K12900
TRINITY_DN680_c0_g1_i3	K12900
TRINITY_DN680_c0_g1_i4	K12900
TRINITY_DN680_c0_g1_i7	K12900
TRINITY_DN671_c0_g1_i5	K00472
TRINITY_DN671_c0_g1_i9	K00472
TRINITY_DN656_c0_g1_i1	K08511
TRINITY_DN656_c0_g2_i2	K08511
TRINITY_DN656_c0_g2_i4	K08511
TRINITY_DN661_c0_g1_i6	K10842
TRINITY_DN661_c0_g2_i4	K10570
TRINITY_DN661_c1_g1_i4	K10842
TRINITY_DN694_c0_g1_i12	K00026
TRINITY_DN694_c0_g1_i18	K00026
TRINITY_DN678_c0_g1_i10	K14379
TRINITY_DN681_c0_g1_i3	K14494
TRINITY_DN681_c0_g1_i8	K14494
TRINITY_DN622_c1_g1_i3	K09338
TRINITY_DN632_c0_g1_i1	K05933
TRINITY_DN654_c0_g1_i10	K14830
TRINITY_DN654_c0_g1_i12	K14830
TRINITY_DN654_c0_g1_i9	K14830
TRINITY_DN13820_c0_g1_i2	K13065
TRINITY_DN13816_c0_g1_i1	K13993
TRINITY_DN13827_c0_g1_i1	K23260
TRINITY_DN13809_c0_g1_i2	K09422
TRINITY_DN13842_c0_g1_i1	K10257
TRINITY_DN13843_c0_g1_i5	K14674
TRINITY_DN13894_c0_g2_i1	K02866
TRINITY_DN13894_c0_g2_i5	K02866
TRINITY_DN13838_c0_g1_i2	K01785
TRINITY_DN13831_c0_g1_i1	K20308
TRINITY_DN13813_c0_g1_i3	K15082
TRINITY_DN13813_c0_g2_i2	K20362
TRINITY_DN13886_c0_g1_i3	K16743
TRINITY_DN13876_c0_g1_i1	K25841
TRINITY_DN13806_c0_g1_i1	K26672
TRINITY_DN13853_c0_g1_i1	K14496
TRINITY_DN13847_c0_g1_i2	K00430
TRINITY_DN13835_c0_g1_i1	K19861
TRINITY_DN13863_c0_g1_i30	K17508
TRINITY_DN13863_c0_g1_i6	K17508
TRINITY_DN13890_c0_g1_i4	K27591
TRINITY_DN13829_c0_g3_i8	K10532
TRINITY_DN13834_c0_g1_i3	K11592
TRINITY_DN12651_c0_g1_i4	K15728
TRINITY_DN12678_c0_g1_i1	K14488
TRINITY_DN12692_c0_g1_i12	K19882
TRINITY_DN12692_c0_g1_i15	K19882
TRINITY_DN12692_c0_g1_i6	K19882
TRINITY_DN12692_c0_g1_i8	K19882
TRINITY_DN12617_c0_g1_i1	K02895
TRINITY_DN12617_c0_g1_i3	K02895
TRINITY_DN12617_c0_g1_i5	K02895
TRINITY_DN12617_c0_g1_i7	K02895
TRINITY_DN12622_c0_g1_i2	K01087
TRINITY_DN12666_c0_g1_i1	K01087
TRINITY_DN12610_c0_g1_i10	K08869
TRINITY_DN12610_c0_g1_i14	K08869
TRINITY_DN12610_c0_g1_i20	K08869
TRINITY_DN12610_c0_g1_i26	K08869
TRINITY_DN12668_c0_g1_i17	K14662
TRINITY_DN12607_c0_g1_i1	K20352
TRINITY_DN12629_c0_g1_i1	K15014
TRINITY_DN12621_c0_g1_i2	K08819
TRINITY_DN12621_c0_g3_i1	K08819
TRINITY_DN12600_c0_g1_i1	K24135
TRINITY_DN12600_c0_g1_i7	K24135
TRINITY_DN12605_c0_g1_i1	K17279
TRINITY_DN12679_c0_g1_i1	K27605
TRINITY_DN12660_c2_g1_i1	K17098
TRINITY_DN12635_c0_g1_i1	K18857
TRINITY_DN12635_c0_g2_i1	K18857
TRINITY_DN12684_c0_g1_i3	K12761
TRINITY_DN12674_c0_g1_i1	K27504
TRINITY_DN12689_c1_g1_i1	K14556
TRINITY_DN11178_c0_g1_i2	K19038
TRINITY_DN11104_c0_g1_i1	K22763
TRINITY_DN11104_c1_g1_i4	K00737
TRINITY_DN11108_c0_g1_i1	K17361
TRINITY_DN11108_c0_g1_i4	K17361
TRINITY_DN11111_c0_g2_i1	K16292
TRINITY_DN11165_c0_g1_i8	K09122
TRINITY_DN11157_c0_g1_i15	K03070
TRINITY_DN11105_c0_g1_i2	K12190
TRINITY_DN11120_c0_g1_i15	K03509
TRINITY_DN11126_c0_g1_i1	K22936
TRINITY_DN11140_c0_g1_i10	K18819
TRINITY_DN11140_c0_g1_i13	K18819
TRINITY_DN11171_c0_g1_i1	K15728
TRINITY_DN11171_c0_g1_i12	K15728
TRINITY_DN11163_c0_g1_i1	K12489
TRINITY_DN11172_c0_g1_i1	K26562
TRINITY_DN11156_c0_g1_i3	K03165
TRINITY_DN11193_c0_g1_i1	K09873
TRINITY_DN11184_c0_g1_i1	K09391
TRINITY_DN11184_c0_g1_i4	K09391
TRINITY_DN11194_c0_g1_i14	K13117
TRINITY_DN11194_c0_g1_i15	K13117
TRINITY_DN11199_c0_g1_i3	K01724
TRINITY_DN11199_c0_g1_i4	K01724
TRINITY_DN11149_c0_g1_i2	K25762
TRINITY_DN11149_c0_g1_i4	K25762
TRINITY_DN11101_c0_g1_i12	K15631
TRINITY_DN11101_c0_g1_i4	K15631
TRINITY_DN11142_c0_g2_i1	K11806
TRINITY_DN11168_c0_g1_i11	K25870
TRINITY_DN11168_c0_g1_i2	K25870
TRINITY_DN11168_c0_g1_i5	K25870
TRINITY_DN18846_c0_g1_i3	K22803
TRINITY_DN18863_c0_g1_i12	K25897
TRINITY_DN18830_c0_g1_i10	K08064
TRINITY_DN18830_c0_g1_i23	K13121
TRINITY_DN18830_c0_g1_i6	K13121
TRINITY_DN18830_c0_g1_i8	K08064
TRINITY_DN18882_c0_g1_i1	K02518
TRINITY_DN18898_c1_g2_i2	K00031
TRINITY_DN18898_c1_g3_i4	K02871
TRINITY_DN18828_c0_g1_i1	K06689
TRINITY_DN18828_c0_g1_i2	K06689
TRINITY_DN18828_c0_g1_i3	K06689
TRINITY_DN18834_c0_g1_i2	K13511
TRINITY_DN18834_c0_g1_i3	K13511
TRINITY_DN18810_c0_g1_i2	K12200
TRINITY_DN18852_c0_g1_i2	K14790
TRINITY_DN18852_c0_g1_i3	K14790
TRINITY_DN16426_c0_g1_i1	K07999
TRINITY_DN16465_c0_g2_i1	K26557
TRINITY_DN16483_c0_g1_i1	K02834
TRINITY_DN16408_c0_g1_i1	K15414
TRINITY_DN16409_c0_g1_i19	K23882
TRINITY_DN16456_c0_g1_i1	K24825
TRINITY_DN16419_c0_g1_i1	K07560
TRINITY_DN16419_c0_g1_i4	K07560
TRINITY_DN16419_c0_g1_i5	K07560
TRINITY_DN16419_c0_g1_i8	K07560
TRINITY_DN16421_c0_g1_i1	K14641
TRINITY_DN16421_c0_g1_i3	K14641
TRINITY_DN16431_c0_g1_i2	K11498
TRINITY_DN16431_c0_g1_i4	K11498
TRINITY_DN16416_c0_g1_i23	K01872
TRINITY_DN16416_c0_g1_i50	K01872
TRINITY_DN16416_c0_g1_i63	K01872
TRINITY_DN16416_c0_g1_i73	K01872
TRINITY_DN16410_c0_g1_i1	K14292
TRINITY_DN22441_c0_g1_i14	K22390
TRINITY_DN22441_c0_g1_i17	K22390
TRINITY_DN22413_c0_g1_i1	K14009
TRINITY_DN22431_c0_g1_i2	K08741
TRINITY_DN22004_c0_g1_i1	K14213
TRINITY_DN22059_c0_g1_i1	K25318
TRINITY_DN22017_c0_g1_i2	K01358
TRINITY_DN22017_c0_g1_i7	K01358
TRINITY_DN23083_c0_g1_i1	K24127
TRINITY_DN23034_c0_g1_i9	K19355
TRINITY_DN23034_c0_g2_i1	K19355
TRINITY_DN23080_c0_g1_i2	K15503
TRINITY_DN7313_c0_g1_i10	K09842
TRINITY_DN7313_c0_g1_i9	K09842
TRINITY_DN7317_c0_g1_i2	K19788
TRINITY_DN7303_c0_g1_i1	K20854
TRINITY_DN7303_c0_g1_i3	K20854
TRINITY_DN7304_c0_g1_i2	K26549
TRINITY_DN7330_c0_g1_i1	K07253
TRINITY_DN7330_c0_g1_i3	K07253
TRINITY_DN7330_c0_g1_i4	K07253
TRINITY_DN7305_c0_g1_i10	K08832
TRINITY_DN7305_c0_g1_i9	K08832
TRINITY_DN7324_c0_g1_i1	K03798
TRINITY_DN7324_c0_g1_i3	K03798
TRINITY_DN7334_c0_g1_i1	K10632
TRINITY_DN7396_c0_g1_i1	K00993
TRINITY_DN7396_c0_g1_i5	K00993
TRINITY_DN7396_c0_g2_i11	K00993
TRINITY_DN7396_c0_g2_i14	K00993
TRINITY_DN7396_c0_g2_i5	K00993
TRINITY_DN7346_c0_g1_i2	K25786
TRINITY_DN7340_c0_g1_i1	K00799
TRINITY_DN7351_c0_g1_i1	K11341
TRINITY_DN7320_c0_g1_i2	K00939
TRINITY_DN7320_c1_g1_i1	K03679
TRINITY_DN7320_c1_g1_i3	K03679
TRINITY_DN7320_c1_g1_i4	K03679
TRINITY_DN7366_c0_g1_i1	K01802
TRINITY_DN7385_c0_g1_i3	K03327
TRINITY_DN7368_c0_g1_i9	K24770
TRINITY_DN7339_c0_g1_i1	K01115
TRINITY_DN7339_c2_g1_i1	K14490
TRINITY_DN7362_c0_g1_i10	K11491
TRINITY_DN7342_c0_g1_i1	K03787
TRINITY_DN7342_c0_g1_i2	K03787
TRINITY_DN7342_c0_g1_i3	K03787
TRINITY_DN7342_c0_g1_i4	K03787
TRINITY_DN7356_c0_g1_i2	K19891
TRINITY_DN7379_c0_g1_i3	K17686
TRINITY_DN7379_c0_g1_i7	K17686
TRINITY_DN7354_c0_g1_i1	K07195
TRINITY_DN7373_c0_g1_i5	K19222
TRINITY_DN7358_c0_g1_i2	K26142
TRINITY_DN7341_c0_g1_i5	K27045
TRINITY_DN7344_c0_g1_i14	K14773
TRINITY_DN7344_c0_g1_i16	K14773
TRINITY_DN7344_c0_g1_i21	K14773
TRINITY_DN7344_c0_g1_i26	K14773
TRINITY_DN7389_c0_g1_i2	K15131
TRINITY_DN7389_c0_g1_i4	K15131
TRINITY_DN7386_c0_g1_i9	K11816
TRINITY_DN7361_c0_g1_i2	K18693
TRINITY_DN7383_c0_g1_i1	K24194
TRINITY_DN7383_c0_g1_i10	K24194
TRINITY_DN7316_c0_g1_i5	K22698
TRINITY_DN7301_c0_g1_i3	K14486
TRINITY_DN7315_c0_g1_i3	K10140
TRINITY_DN7315_c0_g1_i4	K10140
TRINITY_DN7377_c0_g1_i8	K18266
TRINITY_DN7376_c0_g1_i3	K22733
TRINITY_DN7395_c0_g2_i1	K14488
TRINITY_DN7395_c0_g2_i14	K14488
TRINITY_DN7395_c0_g2_i17	K14488
TRINITY_DN7309_c0_g1_i4	K15281
TRINITY_DN7322_c1_g1_i12	K08517
TRINITY_DN7322_c1_g1_i16	K08517
TRINITY_DN7322_c1_g1_i17	K08517
TRINITY_DN7322_c1_g1_i18	K08517
TRINITY_DN7322_c1_g1_i8	K08517
TRINITY_DN43200_c0_g1_i1	K25507
TRINITY_DN43186_c0_g1_i1	K09422
TRINITY_DN43178_c0_g1_i1	K16297
TRINITY_DN43191_c0_g1_i1	K09264
TRINITY_DN11798_c0_g1_i28	K07933
TRINITY_DN11798_c0_g1_i29	K07933
TRINITY_DN11706_c0_g1_i13	K15075
TRINITY_DN11774_c0_g1_i1	K26544
TRINITY_DN11774_c0_g1_i4	K26544
TRINITY_DN11774_c0_g1_i5	K26544
TRINITY_DN11720_c0_g1_i1	K24527
TRINITY_DN11775_c0_g1_i1	K20617
TRINITY_DN11777_c0_g1_i5	K08867
TRINITY_DN11763_c0_g1_i13	K16296
TRINITY_DN11741_c0_g1_i1	K13448
TRINITY_DN11795_c0_g1_i4	K03444
TRINITY_DN11795_c0_g1_i5	K03444
TRINITY_DN11795_c0_g1_i7	K03444
TRINITY_DN11771_c0_g1_i1	K17790
TRINITY_DN11717_c0_g1_i1	K18447
TRINITY_DN11717_c0_g1_i2	K18447
TRINITY_DN11745_c0_g1_i5	K24917
TRINITY_DN11732_c0_g1_i1	K21626
TRINITY_DN11751_c0_g1_i2	K13144
TRINITY_DN11751_c0_g1_i3	K13144
TRINITY_DN11711_c0_g1_i1	K02912
TRINITY_DN11711_c1_g1_i1	K02912
TRINITY_DN11782_c0_g1_i1	K09529
TRINITY_DN11747_c0_g1_i7	K16223
TRINITY_DN11758_c0_g1_i10	K02295
TRINITY_DN11758_c0_g1_i5	K02295
TRINITY_DN11758_c0_g1_i8	K02295
TRINITY_DN11761_c0_g1_i1	K14713
TRINITY_DN11766_c0_g1_i3	K10695
TRINITY_DN11702_c0_g1_i6	K10251
TRINITY_DN11781_c0_g1_i1	K09285
TRINITY_DN11765_c0_g1_i11	K13459
TRINITY_DN11721_c0_g1_i4	K08511
TRINITY_DN11737_c0_g1_i1	K04079
TRINITY_DN16631_c0_g1_i1	K14432
TRINITY_DN16695_c0_g1_i1	K00036
TRINITY_DN16695_c0_g1_i6	K00036
TRINITY_DN16693_c0_g1_i1	K13436
TRINITY_DN20623_c0_g1_i1	K10871
TRINITY_DN20626_c0_g1_i1	K03327
TRINITY_DN20632_c0_g1_i1	K22013
TRINITY_DN20632_c0_g1_i3	K22013
TRINITY_DN20653_c0_g1_i2	K01052
TRINITY_DN19337_c0_g1_i1	K13456
TRINITY_DN19313_c0_g1_i1	K11982
TRINITY_DN19313_c0_g1_i2	K11982
TRINITY_DN19373_c0_g1_i1	K10994
TRINITY_DN19373_c0_g1_i2	K10994
TRINITY_DN19373_c0_g1_i3	K10994
TRINITY_DN19306_c0_g1_i1	K10400
TRINITY_DN19322_c0_g2_i2	K23166
TRINITY_DN9916_c0_g1_i2	K13348
TRINITY_DN9935_c0_g1_i2	K01188
TRINITY_DN9936_c0_g1_i5	K14164
TRINITY_DN9936_c0_g1_i7	K14164
TRINITY_DN9964_c0_g1_i4	K14788
TRINITY_DN9958_c0_g1_i2	K01880
TRINITY_DN9952_c0_g1_i2	K01102
TRINITY_DN9950_c0_g1_i29	K27472
TRINITY_DN9943_c0_g1_i5	K11578
TRINITY_DN9989_c0_g1_i10	K11672
TRINITY_DN9953_c0_g1_i1	K07195
TRINITY_DN9912_c0_g1_i4	K09523
TRINITY_DN9984_c0_g1_i3	K14310
TRINITY_DN9957_c0_g1_i1	K13264
TRINITY_DN9957_c0_g1_i4	K13264
TRINITY_DN9957_c0_g1_i5	K13264
TRINITY_DN9957_c0_g1_i8	K13264
TRINITY_DN9955_c0_g1_i1	K17783
TRINITY_DN9920_c0_g1_i1	K15688
TRINITY_DN9942_c0_g1_i1	K15031
TRINITY_DN9973_c0_g1_i1	K00784
TRINITY_DN9973_c0_g1_i2	K00784
TRINITY_DN9929_c0_g1_i1	K03635
TRINITY_DN9926_c0_g1_i1	K20888
TRINITY_DN9930_c0_g1_i1	K19985
TRINITY_DN9998_c0_g1_i6	K00600
TRINITY_DN9970_c0_g1_i1	K24810
TRINITY_DN9970_c0_g1_i2	K24810
TRINITY_DN9970_c0_g1_i5	K24810
TRINITY_DN9996_c0_g1_i1	K14803
TRINITY_DN9968_c0_g1_i2	K13800
TRINITY_DN9919_c0_g1_i1	K14487
TRINITY_DN9977_c0_g1_i1	K05909
TRINITY_DN9933_c0_g1_i1	K20889
TRINITY_DN9900_c0_g1_i14	K11699
TRINITY_DN9981_c0_g1_i1	K02200
TRINITY_DN9907_c0_g1_i1	K00472
TRINITY_DN9965_c0_g1_i16	K24750
TRINITY_DN9965_c0_g1_i20	K24750
TRINITY_DN9990_c0_g1_i3	K14819
TRINITY_DN9944_c0_g2_i2	K16055
TRINITY_DN9915_c0_g1_i1	K21249
TRINITY_DN9915_c0_g1_i8	K21249
TRINITY_DN27035_c0_g1_i2	K02684
TRINITY_DN8653_c0_g1_i11	K14692
TRINITY_DN8653_c0_g1_i3	K14692
TRINITY_DN8699_c0_g1_i3	K17260
TRINITY_DN8699_c0_g1_i68	K17260
TRINITY_DN8685_c0_g1_i3	K01627
TRINITY_DN8685_c0_g1_i8	K01627
TRINITY_DN8669_c0_g2_i1	K03453
TRINITY_DN8604_c1_g1_i1	K09828
TRINITY_DN8647_c0_g1_i5	K20661
TRINITY_DN8635_c0_g1_i1	K10798
TRINITY_DN8635_c0_g1_i2	K10798
TRINITY_DN8618_c0_g1_i1	K12471
TRINITY_DN8629_c0_g1_i1	K23720
TRINITY_DN8671_c1_g2_i1	K14496
TRINITY_DN8664_c0_g1_i1	K03873
TRINITY_DN8610_c0_g1_i1	K00921
TRINITY_DN8644_c0_g1_i1	K12736
TRINITY_DN8695_c0_g1_i2	K05349
TRINITY_DN8695_c1_g1_i1	K05349
TRINITY_DN8693_c0_g2_i1	K16900
TRINITY_DN8693_c0_g3_i3	K18723
TRINITY_DN8694_c0_g1_i1	K12447
TRINITY_DN8694_c0_g1_i8	K12447
TRINITY_DN8602_c0_g1_i1	K13140
TRINITY_DN8602_c0_g1_i2	K13140
TRINITY_DN8632_c0_g1_i24	K16282
TRINITY_DN8632_c0_g1_i27	K16282
TRINITY_DN8697_c0_g1_i2	K14554
TRINITY_DN8658_c0_g1_i1	K02153
TRINITY_DN8643_c0_g1_i3	K00948
TRINITY_DN8641_c0_g1_i13	K11438
TRINITY_DN8641_c0_g1_i8	K11438
TRINITY_DN8641_c0_g1_i9	K11438
TRINITY_DN8646_c0_g1_i10	K06670
TRINITY_DN8646_c0_g1_i14	K06670
TRINITY_DN8646_c0_g1_i9	K06670
TRINITY_DN8611_c0_g1_i4	K17479
TRINITY_DN8611_c0_g2_i1	K17479
TRINITY_DN8656_c0_g1_i3	K19327
TRINITY_DN8680_c0_g1_i3	K19045
TRINITY_DN8680_c0_g1_i4	K19045
TRINITY_DN8622_c0_g1_i1	K01951
TRINITY_DN8615_c0_g1_i1	K02971
TRINITY_DN8676_c0_g1_i1	K14709
TRINITY_DN8614_c0_g1_i6	K09422
TRINITY_DN8633_c0_g1_i11	K24773
TRINITY_DN8633_c0_g1_i4	K24773
TRINITY_DN8660_c1_g1_i1	K03593
TRINITY_DN8668_c0_g1_i5	K03541
TRINITY_DN8627_c0_g1_i3	K23978
TRINITY_DN8624_c0_g1_i1	K03809
TRINITY_DN8696_c0_g1_i1	K20368
TRINITY_DN50654_c0_g1_i1	K26094
TRINITY_DN23986_c0_g1_i1	K00103
TRINITY_DN23975_c0_g1_i2	K02871
TRINITY_DN23985_c0_g1_i2	K10727
TRINITY_DN23981_c0_g1_i3	K23145
TRINITY_DN23934_c0_g1_i1	K05391
TRINITY_DN23907_c0_g1_i3	K12741
TRINITY_DN23965_c0_g1_i4	K17413
TRINITY_DN4396_c0_g2_i1	K05863
TRINITY_DN4306_c0_g1_i1	K00099
TRINITY_DN4306_c0_g2_i1	K00099
TRINITY_DN4304_c0_g1_i4	K20280
TRINITY_DN4374_c0_g1_i1	K11583
TRINITY_DN4354_c0_g1_i1	K03232
TRINITY_DN4389_c0_g1_i1	K20799
TRINITY_DN4373_c0_g1_i2	K17411
TRINITY_DN4373_c0_g1_i4	K17411
TRINITY_DN4356_c1_g1_i15	K04728
TRINITY_DN4335_c0_g1_i1	K19985
TRINITY_DN4369_c0_g1_i1	K03354
TRINITY_DN4369_c0_g1_i6	K03354
TRINITY_DN4307_c0_g1_i1	K10374
TRINITY_DN4332_c0_g1_i2	K00939
TRINITY_DN4332_c1_g2_i1	K00939
TRINITY_DN4332_c1_g2_i5	K00939
TRINITY_DN4327_c0_g1_i2	K22733
TRINITY_DN4327_c0_g1_i6	K22733
TRINITY_DN4305_c0_g1_i10	K15378
TRINITY_DN4305_c0_g1_i13	K15378
TRINITY_DN4305_c0_g1_i16	K15378
TRINITY_DN4305_c0_g1_i9	K15378
TRINITY_DN4361_c0_g1_i4	K18177
TRINITY_DN4320_c0_g1_i2	K22068
TRINITY_DN4310_c0_g1_i5	K01728
TRINITY_DN4310_c0_g1_i6	K01728
TRINITY_DN4372_c0_g1_i2	K08906
TRINITY_DN4326_c0_g1_i1	K06316
TRINITY_DN4382_c0_g1_i7	K20295
TRINITY_DN4350_c0_g1_i4	K09660
TRINITY_DN4350_c0_g1_i5	K09660
TRINITY_DN4350_c0_g1_i7	K09660
TRINITY_DN4309_c3_g2_i4	K19039
TRINITY_DN4309_c4_g1_i1	K02267
TRINITY_DN4379_c0_g1_i13	K11135
TRINITY_DN4379_c0_g1_i37	K11135
TRINITY_DN4394_c0_g1_i1	K16240
TRINITY_DN4387_c0_g1_i21	K01934
TRINITY_DN4387_c0_g1_i7	K01934
TRINITY_DN4349_c0_g1_i1	K02945
TRINITY_DN4357_c0_g1_i1	K00991
TRINITY_DN4357_c0_g1_i4	K00991
TRINITY_DN4357_c0_g1_i5	K00991
TRINITY_DN4357_c0_g1_i7	K00991
TRINITY_DN4338_c0_g1_i2	K09528
TRINITY_DN4319_c0_g1_i3	K08235
TRINITY_DN4345_c0_g1_i6	K11290
TRINITY_DN4377_c0_g1_i1	K09598
TRINITY_DN4393_c0_g1_i1	K00921
TRINITY_DN4392_c0_g1_i2	K02144
TRINITY_DN4392_c0_g2_i2	K02144
TRINITY_DN4390_c0_g1_i6	K01214
TRINITY_DN4390_c0_g2_i2	K09060
TRINITY_DN4324_c0_g1_i1	K08235
TRINITY_DN4362_c0_g1_i2	K13412
TRINITY_DN4362_c0_g2_i1	K13412
TRINITY_DN4364_c0_g1_i1	K14767
TRINITY_DN4388_c0_g1_i2	K09874
TRINITY_DN4388_c0_g1_i3	K09874
TRINITY_DN4388_c0_g3_i1	K09874
TRINITY_DN4388_c0_g3_i4	K09874
TRINITY_DN4376_c0_g1_i19	K15015
TRINITY_DN4330_c0_g1_i4	K02111
TRINITY_DN4303_c0_g1_i2	K07517
TRINITY_DN4303_c0_g1_i5	K20860
TRINITY_DN4318_c0_g1_i2	K24971
TRINITY_DN4360_c0_g1_i10	K05293
TRINITY_DN4360_c0_g1_i2	K05293
TRINITY_DN4360_c0_g2_i1	K10669
TRINITY_DN4328_c0_g1_i10	K06066
TRINITY_DN4380_c0_g1_i1	K13161
TRINITY_DN4380_c1_g1_i1	K08867
TRINITY_DN4380_c1_g1_i10	K08867
TRINITY_DN4334_c0_g1_i1	K25786
TRINITY_DN4381_c0_g1_i2	K14820
TRINITY_DN4344_c0_g1_i1	K10688
TRINITY_DN4341_c0_g1_i2	K00759
TRINITY_DN4341_c0_g1_i3	K00759
TRINITY_DN4341_c0_g2_i1	K00759
TRINITY_DN4341_c0_g2_i8	K00759
TRINITY_DN4386_c0_g1_i1	K04424
TRINITY_DN4386_c0_g3_i2	K04424
TRINITY_DN4348_c0_g1_i1	K09716
TRINITY_DN1559_c0_g1_i1	K01869
TRINITY_DN1574_c0_g2_i1	K09422
TRINITY_DN1574_c0_g2_i2	K09422
TRINITY_DN1536_c0_g1_i1	K14684
TRINITY_DN1511_c0_g1_i1	K08494
TRINITY_DN1580_c0_g1_i3	K17525
TRINITY_DN1580_c0_g1_i4	K17525
TRINITY_DN1571_c0_g1_i20	K10624
TRINITY_DN1571_c0_g1_i21	K14950
TRINITY_DN1571_c0_g1_i24	K14950
TRINITY_DN1571_c0_g1_i25	K14950
TRINITY_DN1571_c0_g1_i7	K10624
TRINITY_DN1530_c0_g1_i11	K00654
TRINITY_DN1530_c0_g1_i19	K00654
TRINITY_DN1530_c0_g1_i2	K00654
TRINITY_DN1530_c0_g1_i22	K00654
TRINITY_DN1530_c1_g1_i1	K00036
TRINITY_DN1530_c1_g2_i2	K15306
TRINITY_DN1523_c0_g2_i1	K05582
TRINITY_DN1523_c0_g2_i3	K05582
TRINITY_DN1584_c0_g1_i1	K14207
TRINITY_DN1584_c0_g1_i2	K14207
TRINITY_DN1584_c0_g1_i3	K14207
TRINITY_DN1584_c0_g1_i9	K14207
TRINITY_DN1513_c0_g1_i1	K02935
TRINITY_DN1513_c0_g1_i4	K02935
TRINITY_DN1502_c0_g1_i38	K01409
TRINITY_DN1526_c0_g1_i1	K03283
TRINITY_DN1526_c0_g1_i4	K03283
TRINITY_DN1526_c0_g1_i5	K03283
TRINITY_DN1507_c0_g1_i12	K01510
TRINITY_DN1589_c0_g1_i3	K12846
TRINITY_DN1589_c0_g1_i4	K12846
TRINITY_DN1589_c0_g1_i5	K12846
TRINITY_DN1528_c0_g1_i3	K02981
TRINITY_DN1528_c0_g1_i4	K02981
TRINITY_DN1533_c1_g1_i1	K16055
TRINITY_DN1533_c1_g2_i3	K16055
TRINITY_DN1554_c0_g1_i1	K03038
TRINITY_DN1554_c1_g1_i47	K10859
TRINITY_DN1522_c0_g1_i13	K06195
TRINITY_DN1522_c0_g1_i9	K06195
TRINITY_DN1532_c0_g1_i7	K14515
TRINITY_DN1512_c0_g1_i4	K22883
TRINITY_DN1512_c0_g1_i5	K22883
TRINITY_DN1514_c0_g2_i2	K06067
TRINITY_DN1514_c0_g2_i3	K06067
TRINITY_DN1561_c0_g1_i1	K09487
TRINITY_DN1509_c0_g1_i1	K02884
TRINITY_DN1509_c1_g1_i10	K15172
TRINITY_DN1541_c2_g2_i1	K03131
TRINITY_DN1565_c0_g1_i2	K13110
TRINITY_DN1537_c0_g1_i1	K10775
TRINITY_DN1546_c0_g1_i10	K01611
TRINITY_DN1546_c0_g1_i6	K01611
TRINITY_DN1515_c0_g1_i1	K00430
TRINITY_DN1515_c0_g1_i3	K00430
TRINITY_DN1515_c0_g1_i4	K00430
TRINITY_DN1560_c0_g1_i1	K26271
TRINITY_DN1531_c0_g1_i2	K13947
TRINITY_DN1531_c0_g1_i3	K13947
TRINITY_DN1587_c0_g1_i4	K01177
TRINITY_DN1587_c0_g1_i8	K01177
TRINITY_DN1524_c0_g1_i10	K01814
TRINITY_DN1524_c0_g2_i1	K13199
TRINITY_DN1524_c0_g2_i2	K13199
TRINITY_DN1585_c0_g1_i1	K19073
TRINITY_DN1525_c0_g1_i12	K13102
TRINITY_DN1525_c0_g1_i20	K13102
TRINITY_DN1525_c0_g1_i8	K13102
TRINITY_DN1525_c0_g1_i9	K13102
TRINITY_DN1535_c0_g1_i2	K18757
TRINITY_DN1535_c0_g1_i4	K18757
TRINITY_DN1535_c1_g1_i1	K02973
TRINITY_DN1535_c1_g1_i2	K02973
TRINITY_DN1535_c1_g2_i1	K09338
TRINITY_DN1535_c1_g3_i1	K09539
TRINITY_DN1535_c2_g1_i3	K12843
TRINITY_DN1535_c4_g1_i1	K14496
TRINITY_DN1550_c0_g1_i1	K00327
TRINITY_DN1563_c1_g1_i16	K17616
TRINITY_DN1563_c1_g1_i19	K17616
TRINITY_DN1586_c0_g1_i1	K01256
TRINITY_DN1586_c0_g1_i10	K01256
TRINITY_DN1586_c0_g1_i4	K01256
TRINITY_DN1586_c0_g1_i7	K01256
TRINITY_DN1579_c0_g1_i2	K03247
TRINITY_DN1534_c0_g1_i3	K18734
TRINITY_DN1569_c0_g1_i1	K00297
TRINITY_DN1518_c0_g1_i1	K11094
TRINITY_DN1501_c0_g2_i1	K03259
TRINITY_DN1562_c0_g1_i4	K14802
TRINITY_DN1562_c1_g1_i4	K25815
TRINITY_DN1592_c0_g1_i3	K18835
TRINITY_DN1592_c0_g1_i5	K18835
TRINITY_DN1592_c0_g1_i8	K18835
TRINITY_DN1544_c0_g2_i2	K02927
TRINITY_DN1577_c0_g1_i1	K11584
TRINITY_DN1577_c0_g2_i4	K11584
TRINITY_DN1552_c0_g2_i1	K23325
TRINITY_DN1558_c0_g1_i2	K21480
TRINITY_DN1527_c2_g1_i2	K19365
TRINITY_DN1527_c2_g1_i3	K19365
TRINITY_DN1556_c3_g1_i1	K08679
TRINITY_DN1556_c3_g1_i3	K08679
TRINITY_DN1570_c0_g1_i21	K19882
TRINITY_DN1570_c0_g1_i6	K19882
TRINITY_DN1508_c0_g1_i2	K00234
TRINITY_DN1508_c0_g1_i5	K00234
TRINITY_DN1521_c0_g2_i12	K08869
TRINITY_DN1521_c0_g2_i6	K08869
TRINITY_DN1529_c0_g1_i1	K01881
TRINITY_DN10479_c0_g3_i1	K18327
TRINITY_DN10472_c0_g1_i4	K13691
TRINITY_DN10472_c0_g2_i2	K13691
TRINITY_DN10408_c0_g1_i3	K14442
TRINITY_DN10402_c0_g1_i1	K17725
TRINITY_DN10445_c0_g1_i5	K23544
TRINITY_DN10490_c0_g1_i1	K24345
TRINITY_DN10442_c0_g1_i1	K09422
TRINITY_DN10416_c0_g1_i1	K15031
TRINITY_DN10416_c0_g1_i2	K15031
TRINITY_DN10416_c0_g1_i3	K15031
TRINITY_DN10429_c0_g1_i2	K08496
TRINITY_DN10434_c1_g1_i3	K17776
TRINITY_DN10434_c1_g1_i4	K17776
TRINITY_DN10424_c0_g1_i1	K11878
TRINITY_DN10424_c0_g1_i3	K11878
TRINITY_DN10470_c0_g1_i1	K01761
TRINITY_DN10470_c0_g2_i1	K01761
TRINITY_DN10426_c0_g1_i1	K00799
TRINITY_DN10423_c0_g1_i3	K00640
TRINITY_DN10481_c0_g1_i1	K24127
TRINITY_DN10481_c0_g1_i2	K24127
TRINITY_DN10467_c0_g1_i4	K11000
TRINITY_DN10452_c0_g1_i1	K15031
TRINITY_DN10412_c0_g1_i1	K20217
TRINITY_DN10412_c0_g1_i5	K20217
TRINITY_DN30393_c0_g1_i1	K23151
TRINITY_DN6042_c0_g2_i2	K09517
TRINITY_DN6030_c0_g1_i1	K22072
TRINITY_DN6015_c0_g1_i1	K09313
TRINITY_DN6057_c0_g1_i1	K19517
TRINITY_DN6041_c0_g2_i3	K14759
TRINITY_DN6096_c0_g1_i1	K08874
TRINITY_DN6056_c0_g1_i2	K11498
TRINITY_DN6056_c0_g1_i6	K11498
TRINITY_DN6053_c0_g1_i14	K08287
TRINITY_DN6053_c0_g1_i18	K08287
TRINITY_DN6053_c1_g1_i2	K06891
TRINITY_DN6053_c1_g1_i3	K06891
TRINITY_DN6053_c1_g1_i4	K06891
TRINITY_DN6078_c0_g1_i1	K19054
TRINITY_DN6078_c0_g1_i10	K19054
TRINITY_DN6078_c0_g1_i16	K19054
TRINITY_DN6078_c0_g1_i2	K19054
TRINITY_DN6078_c0_g1_i8	K19054
TRINITY_DN6074_c0_g1_i1	K15397
TRINITY_DN6006_c0_g1_i2	K13754
TRINITY_DN6006_c0_g2_i1	K13754
TRINITY_DN6097_c0_g1_i2	K23050
TRINITY_DN6062_c0_g1_i3	K26273
TRINITY_DN6079_c0_g1_i1	K13151
TRINITY_DN6027_c0_g1_i7	K02875
TRINITY_DN6000_c0_g1_i1	K20177
TRINITY_DN6000_c1_g1_i4	K00555
TRINITY_DN6095_c0_g1_i10	K22374
TRINITY_DN6095_c0_g1_i5	K22374
TRINITY_DN6095_c0_g1_i9	K22374
TRINITY_DN6082_c1_g1_i6	K15889
TRINITY_DN6001_c0_g1_i1	K02892
TRINITY_DN6068_c0_g1_i1	K11087
TRINITY_DN6040_c0_g1_i6	K08873
TRINITY_DN6046_c0_g1_i2	K14012
TRINITY_DN6072_c0_g1_i1	K15744
TRINITY_DN6029_c0_g1_i4	K14484
TRINITY_DN6017_c0_g1_i5	K01689
TRINITY_DN6076_c0_g1_i5	K20181
TRINITY_DN6055_c0_g1_i2	K00854
TRINITY_DN6055_c0_g1_i5	K00854
TRINITY_DN6059_c0_g1_i11	K15889
TRINITY_DN6059_c0_g1_i16	K15889
TRINITY_DN6059_c0_g1_i3	K15889
TRINITY_DN6070_c0_g1_i1	K03017
TRINITY_DN6019_c0_g1_i1	K00919
TRINITY_DN6099_c0_g1_i6	K10581
TRINITY_DN6075_c0_g1_i2	K20000
TRINITY_DN6075_c0_g2_i1	K02959
TRINITY_DN6087_c0_g1_i1	K17263
TRINITY_DN6066_c0_g1_i2	K01802
TRINITY_DN6007_c0_g1_i1	K07304
TRINITY_DN6007_c0_g1_i2	K07304
TRINITY_DN6007_c0_g1_i3	K07304
TRINITY_DN6007_c0_g1_i4	K07304
TRINITY_DN6007_c0_g1_i5	K07304
TRINITY_DN6060_c0_g1_i1	K12399
TRINITY_DN6058_c0_g1_i1	K00059
TRINITY_DN6035_c0_g1_i1	K10418
TRINITY_DN6037_c0_g1_i2	K08497
TRINITY_DN6026_c0_g1_i5	K01164
TRINITY_DN6063_c0_g1_i5	K12667
TRINITY_DN6021_c0_g1_i1	K14560
TRINITY_DN6013_c0_g1_i1	K20843
TRINITY_DN6020_c0_g1_i1	K09602
TRINITY_DN6064_c0_g1_i2	K13989
TRINITY_DN6094_c0_g1_i9	K01056
TRINITY_DN6093_c0_g1_i1	K15627
TRINITY_DN6093_c0_g2_i6	K15627
TRINITY_DN6080_c0_g1_i1	K10704
TRINITY_DN6080_c0_g1_i2	K10704
TRINITY_DN6077_c1_g1_i1	K15340
TRINITY_DN6077_c1_g1_i4	K15340
TRINITY_DN6004_c0_g1_i1	K09422
TRINITY_DN6004_c0_g1_i13	K09422
TRINITY_DN6004_c0_g1_i17	K09422
TRINITY_DN6088_c0_g1_i1	K13448
TRINITY_DN6028_c0_g1_i2	K01662
TRINITY_DN6031_c0_g2_i2	K13206
TRINITY_DN6031_c0_g2_i3	K13206
TRINITY_DN6031_c0_g2_i6	K13206
TRINITY_DN6031_c0_g2_i7	K13206
TRINITY_DN6044_c0_g1_i1	K12585
TRINITY_DN7161_c0_g1_i1	K00130
TRINITY_DN7161_c0_g1_i2	K00130
TRINITY_DN7161_c0_g1_i8	K00130
TRINITY_DN7127_c0_g1_i1	K21843
TRINITY_DN7138_c0_g1_i1	K14432
TRINITY_DN7138_c0_g1_i2	K14432
TRINITY_DN7193_c0_g1_i2	K08744
TRINITY_DN7164_c0_g1_i1	K15803
TRINITY_DN7112_c0_g1_i1	K01183
TRINITY_DN7173_c0_g1_i11	K15199
TRINITY_DN7173_c0_g1_i22	K15199
TRINITY_DN7107_c0_g1_i1	K12462
TRINITY_DN7170_c0_g3_i2	K06911
TRINITY_DN7189_c0_g1_i1	K24917
TRINITY_DN7167_c0_g1_i1	K03107
TRINITY_DN7147_c0_g1_i4	K17756
TRINITY_DN7147_c0_g3_i4	K14309
TRINITY_DN7113_c0_g1_i2	K07152
TRINITY_DN7194_c0_g1_i6	K08653
TRINITY_DN7103_c0_g1_i1	K03259
TRINITY_DN7171_c0_g1_i1	K13680
TRINITY_DN7171_c0_g2_i3	K13680
TRINITY_DN7145_c0_g1_i1	K09533
TRINITY_DN7134_c0_g1_i1	K15414
TRINITY_DN7187_c0_g1_i1	K14652
TRINITY_DN7108_c0_g1_i2	K20784
TRINITY_DN7159_c0_g1_i3	K03637
TRINITY_DN7176_c0_g1_i1	K07910
TRINITY_DN7176_c1_g1_i2	K07910
TRINITY_DN7176_c1_g2_i1	K07910
TRINITY_DN7152_c0_g2_i2	K01363
TRINITY_DN7152_c0_g2_i3	K01363
TRINITY_DN7188_c0_g1_i1	K04681
TRINITY_DN7190_c0_g1_i8	K03691
TRINITY_DN7153_c0_g1_i1	K09534
TRINITY_DN7178_c0_g1_i1	K16578
TRINITY_DN7178_c0_g2_i2	K16578
TRINITY_DN7183_c0_g1_i1	K02734
TRINITY_DN7122_c0_g1_i1	K17710
TRINITY_DN7181_c1_g1_i3	K01893
TRINITY_DN7195_c0_g1_i4	K06207
TRINITY_DN7150_c1_g1_i5	K14327
TRINITY_DN7125_c0_g1_i2	K00671
TRINITY_DN7106_c0_g1_i15	K02258
TRINITY_DN7106_c0_g1_i7	K02258
TRINITY_DN7118_c0_g1_i2	K02991
TRINITY_DN7135_c1_g1_i1	K02260
TRINITY_DN7149_c0_g1_i2	K13412
TRINITY_DN7149_c0_g1_i5	K13412
TRINITY_DN7139_c0_g1_i1	K13754
TRINITY_DN7148_c0_g1_i13	K01100
TRINITY_DN7136_c0_g1_i2	K07023
TRINITY_DN7179_c0_g1_i10	K01673
TRINITY_DN7179_c0_g1_i28	K01673
TRINITY_DN7179_c0_g1_i3	K01673
TRINITY_DN7179_c0_g1_i9	K01673
TRINITY_DN51205_c0_g1_i1	K10406
TRINITY_DN916_c0_g1_i3	K07456
TRINITY_DN989_c0_g2_i2	K18663
TRINITY_DN938_c0_g1_i2	K26553
TRINITY_DN938_c0_g1_i4	K26553
TRINITY_DN900_c0_g1_i1	K00013
TRINITY_DN900_c0_g1_i2	K00013
TRINITY_DN900_c0_g1_i3	K00013
TRINITY_DN921_c0_g1_i12	K10581
TRINITY_DN921_c0_g1_i9	K10581
TRINITY_DN946_c0_g1_i1	K00967
TRINITY_DN996_c0_g1_i1	K02899
TRINITY_DN996_c0_g1_i11	K02899
TRINITY_DN996_c0_g1_i2	K02899
TRINITY_DN950_c0_g1_i1	K01593
TRINITY_DN976_c1_g1_i3	K02947
TRINITY_DN976_c1_g1_i6	K02947
TRINITY_DN922_c0_g1_i20	K08287
TRINITY_DN922_c0_g2_i1	K08287
TRINITY_DN906_c0_g1_i1	K00869
TRINITY_DN906_c0_g1_i4	K00869
TRINITY_DN936_c0_g1_i1	K17267
TRINITY_DN925_c0_g1_i1	K01698
TRINITY_DN925_c0_g1_i26	K01698
TRINITY_DN942_c0_g1_i2	K05841
TRINITY_DN942_c0_g2_i1	K05841
TRINITY_DN939_c0_g2_i11	K11498
TRINITY_DN939_c2_g1_i3	K14153
TRINITY_DN939_c2_g1_i5	K14153
TRINITY_DN939_c2_g1_i7	K14153
TRINITY_DN958_c0_g1_i2	K08245
TRINITY_DN958_c0_g2_i1	K08245
TRINITY_DN981_c0_g1_i2	K14156
TRINITY_DN986_c0_g2_i2	K23333
TRINITY_DN986_c2_g1_i1	K02208
TRINITY_DN986_c2_g1_i2	K02208
TRINITY_DN986_c3_g2_i1	K00128
TRINITY_DN927_c0_g1_i5	K02357
TRINITY_DN927_c0_g1_i6	K02357
TRINITY_DN927_c0_g1_i7	K02357
TRINITY_DN927_c1_g1_i6	K06210
TRINITY_DN960_c0_g1_i2	K00927
TRINITY_DN988_c0_g1_i1	K06269
TRINITY_DN992_c0_g1_i1	K17756
TRINITY_DN992_c0_g2_i1	K17756
TRINITY_DN914_c0_g1_i5	K08490
TRINITY_DN914_c0_g1_i6	K08490
TRINITY_DN914_c0_g2_i1	K05909
TRINITY_DN954_c0_g2_i1	K22683
TRINITY_DN954_c1_g1_i3	K22683
TRINITY_DN987_c0_g1_i1	K13201
TRINITY_DN987_c0_g1_i2	K13201
TRINITY_DN987_c0_g1_i3	K13201
TRINITY_DN902_c0_g1_i3	K19033
TRINITY_DN904_c0_g1_i1	K03676
TRINITY_DN974_c0_g1_i1	K20222
TRINITY_DN974_c3_g1_i12	K02638
TRINITY_DN966_c0_g1_i10	K08237
TRINITY_DN909_c0_g1_i9	K15397
TRINITY_DN970_c0_g1_i5	K14550
TRINITY_DN970_c0_g1_i6	K14550
TRINITY_DN991_c0_g1_i2	K03251
TRINITY_DN983_c0_g1_i1	K14294
TRINITY_DN908_c0_g1_i16	K12741
TRINITY_DN908_c0_g1_i19	K12741
TRINITY_DN908_c0_g1_i5	K12741
TRINITY_DN908_c2_g1_i2	K01411
TRINITY_DN908_c5_g1_i2	K20185
TRINITY_DN963_c0_g1_i1	K27627
TRINITY_DN993_c0_g1_i1	K14484
TRINITY_DN993_c0_g1_i3	K14484
TRINITY_DN993_c0_g2_i1	K14484
TRINITY_DN993_c0_g3_i1	K14484
TRINITY_DN973_c0_g2_i1	K02962
TRINITY_DN973_c0_g3_i1	K02962
TRINITY_DN928_c0_g1_i3	K08681
TRINITY_DN928_c0_g1_i4	K08681
TRINITY_DN956_c0_g1_i1	K13811
TRINITY_DN956_c0_g1_i3	K13811
TRINITY_DN980_c0_g1_i9	K05657
TRINITY_DN980_c0_g2_i1	K02930
TRINITY_DN937_c0_g1_i1	K13250
TRINITY_DN937_c1_g1_i2	K14641
TRINITY_DN912_c0_g1_i1	K10536
TRINITY_DN920_c0_g1_i1	K01835
TRINITY_DN920_c0_g1_i2	K01835
TRINITY_DN943_c0_g1_i1	K20115
TRINITY_DN943_c1_g1_i2	K19045
TRINITY_DN984_c0_g1_i2	K02926
TRINITY_DN984_c0_g1_i4	K02926
TRINITY_DN949_c0_g1_i1	K08994
TRINITY_DN949_c0_g1_i2	K08994
TRINITY_DN934_c0_g1_i10	K12864
TRINITY_DN961_c0_g1_i16	K14293
TRINITY_DN948_c0_g1_i5	K17279
TRINITY_DN964_c0_g1_i1	K15186
TRINITY_DN964_c0_g1_i2	K15186
TRINITY_DN990_c0_g1_i1	K20043
TRINITY_DN990_c2_g1_i11	K14486
TRINITY_DN13521_c0_g1_i1	K11673
TRINITY_DN13521_c0_g1_i2	K11673
TRINITY_DN13573_c0_g1_i3	K13412
TRINITY_DN13556_c0_g1_i1	K06620
TRINITY_DN13519_c0_g1_i1	K22939
TRINITY_DN13588_c0_g1_i1	K12472
TRINITY_DN13512_c0_g1_i1	K15083
TRINITY_DN13590_c0_g1_i2	K16297
TRINITY_DN13533_c0_g1_i1	K05909
TRINITY_DN13574_c0_g1_i2	K24406
TRINITY_DN13555_c0_g1_i2	K09422
TRINITY_DN13564_c0_g2_i1	K20241
TRINITY_DN13578_c0_g1_i2	K15341
TRINITY_DN13562_c0_g1_i1	K01176
TRINITY_DN13511_c0_g1_i2	K08963
TRINITY_DN13560_c0_g1_i1	K01462
TRINITY_DN13560_c0_g1_i2	K01462
TRINITY_DN13544_c0_g1_i1	K08711
TRINITY_DN883_c0_g1_i1	K01522
TRINITY_DN883_c0_g1_i3	K01522
TRINITY_DN848_c1_g3_i1	K18643
TRINITY_DN833_c0_g1_i1	K01051
TRINITY_DN857_c0_g1_i1	K11968
TRINITY_DN857_c0_g1_i3	K11968
TRINITY_DN885_c0_g2_i2	K16298
TRINITY_DN877_c0_g1_i1	K00940
TRINITY_DN803_c0_g1_i1	K02917
TRINITY_DN816_c0_g1_i1	K03124
TRINITY_DN816_c0_g1_i2	K03124
TRINITY_DN874_c1_g1_i2	K14427
TRINITY_DN874_c1_g1_i4	K14427
TRINITY_DN809_c0_g2_i1	K03260
TRINITY_DN809_c0_g2_i2	K03260
TRINITY_DN837_c0_g2_i1	K14011
TRINITY_DN837_c1_g1_i1	K20792
TRINITY_DN837_c2_g1_i2	K19040
TRINITY_DN873_c0_g1_i3	K01738
TRINITY_DN873_c0_g1_i4	K01738
TRINITY_DN873_c0_g2_i4	K12385
TRINITY_DN873_c0_g3_i2	K08472
TRINITY_DN873_c0_g4_i2	K08472
TRINITY_DN832_c0_g1_i14	K03872
TRINITY_DN832_c0_g1_i4	K03872
TRINITY_DN832_c0_g1_i6	K03872
TRINITY_DN832_c0_g1_i8	K03872
TRINITY_DN832_c0_g1_i9	K03872
TRINITY_DN827_c0_g1_i14	K12869
TRINITY_DN827_c0_g1_i18	K12869
TRINITY_DN827_c0_g1_i2	K12869
TRINITY_DN827_c1_g1_i2	K02935
TRINITY_DN827_c1_g1_i4	K02935
TRINITY_DN841_c0_g1_i29	K08827
TRINITY_DN841_c0_g1_i41	K08827
TRINITY_DN841_c0_g1_i5	K08827
TRINITY_DN841_c0_g1_i51	K08827
TRINITY_DN841_c0_g1_i53	K08827
TRINITY_DN880_c0_g1_i1	K11517
TRINITY_DN880_c0_g1_i16	K11517
TRINITY_DN881_c0_g1_i4	K09060
TRINITY_DN881_c0_g1_i6	K09060
TRINITY_DN804_c0_g1_i16	K02356
TRINITY_DN846_c2_g1_i2	K18192
TRINITY_DN846_c2_g1_i5	K18192
TRINITY_DN846_c2_g1_i7	K18192
TRINITY_DN825_c0_g1_i1	K08911
TRINITY_DN871_c0_g1_i1	K07151
TRINITY_DN820_c0_g1_i1	K03527
TRINITY_DN820_c0_g1_i2	K03527
TRINITY_DN820_c1_g2_i1	K11584
TRINITY_DN872_c0_g1_i11	K15747
TRINITY_DN828_c0_g1_i1	K20617
TRINITY_DN866_c1_g1_i1	K03377
TRINITY_DN866_c1_g1_i3	K03377
TRINITY_DN851_c0_g1_i10	K00695
TRINITY_DN822_c0_g1_i1	K20867
TRINITY_DN822_c0_g2_i4	K20867
TRINITY_DN863_c0_g2_i4	K01613
TRINITY_DN889_c1_g1_i11	K21766
TRINITY_DN889_c2_g1_i23	K22763
TRINITY_DN889_c2_g1_i8	K22763
TRINITY_DN826_c0_g1_i1	K20069
TRINITY_DN887_c0_g2_i8	K12385
TRINITY_DN887_c0_g2_i9	K12385
TRINITY_DN878_c0_g1_i1	K02887
TRINITY_DN878_c0_g1_i2	K02887
TRINITY_DN836_c0_g1_i11	K20098
TRINITY_DN807_c0_g1_i1	K02147
TRINITY_DN807_c0_g1_i4	K02147
TRINITY_DN864_c0_g1_i1	K02890
TRINITY_DN845_c0_g1_i15	K13691
TRINITY_DN845_c0_g1_i26	K13691
TRINITY_DN831_c0_g1_i1	K02888
TRINITY_DN831_c1_g1_i23	K02021
TRINITY_DN831_c1_g1_i7	K02021
TRINITY_DN892_c1_g1_i1	K06127
TRINITY_DN892_c1_g1_i2	K06127
TRINITY_DN892_c1_g2_i3	K06063
TRINITY_DN814_c0_g1_i2	K12124
TRINITY_DN802_c0_g1_i1	K00030
TRINITY_DN808_c0_g2_i2	K00889
TRINITY_DN868_c0_g1_i3	K26501
TRINITY_DN868_c0_g1_i4	K26501
TRINITY_DN868_c0_g1_i5	K26501
TRINITY_DN818_c0_g1_i1	K15175
TRINITY_DN815_c0_g1_i2	K11971
TRINITY_DN815_c0_g1_i3	K11971
TRINITY_DN858_c1_g1_i2	K23334
TRINITY_DN812_c0_g1_i1	K03320
TRINITY_DN812_c0_g2_i1	K03320
TRINITY_DN888_c0_g2_i1	K02960
TRINITY_DN854_c0_g1_i2	K00454
TRINITY_DN894_c0_g1_i2	K14486
TRINITY_DN894_c0_g2_i1	K02134
TRINITY_DN894_c0_g2_i6	K14486
TRINITY_DN19699_c0_g1_i1	K26562
TRINITY_DN19676_c0_g1_i2	K11275
TRINITY_DN1194_c0_g1_i10	K00051
TRINITY_DN1194_c0_g1_i11	K00051
TRINITY_DN1194_c0_g1_i20	K00051
TRINITY_DN1194_c0_g1_i24	K00051
TRINITY_DN1194_c0_g2_i1	K06170
TRINITY_DN1194_c2_g1_i5	K11661
TRINITY_DN1153_c0_g1_i1	K15498
TRINITY_DN1198_c0_g3_i1	K13449
TRINITY_DN1198_c0_g3_i2	K13449
TRINITY_DN1198_c0_g4_i1	K13449
TRINITY_DN1198_c0_g4_i2	K13449
TRINITY_DN1113_c0_g1_i17	K12891
TRINITY_DN1113_c0_g1_i19	K12891
TRINITY_DN1113_c0_g1_i26	K12891
TRINITY_DN1113_c0_g1_i31	K12891
TRINITY_DN1113_c0_g2_i1	K12891
TRINITY_DN1113_c1_g1_i1	K26271
TRINITY_DN1113_c1_g1_i19	K26271
TRINITY_DN1113_c1_g1_i5	K26271
TRINITY_DN1108_c0_g1_i31	K17285
TRINITY_DN1173_c0_g1_i6	K12872
TRINITY_DN1141_c0_g2_i2	K10683
TRINITY_DN1150_c0_g1_i11	K13210
TRINITY_DN1121_c0_g2_i2	K03031
TRINITY_DN1155_c0_g1_i1	K02136
TRINITY_DN1155_c0_g1_i2	K02136
TRINITY_DN1132_c0_g1_i2	K01728
TRINITY_DN1123_c0_g1_i11	K12655
TRINITY_DN1123_c0_g1_i2	K12655
TRINITY_DN1123_c0_g1_i7	K12655
TRINITY_DN1119_c0_g1_i1	K12185
TRINITY_DN1191_c0_g1_i2	K20989
TRINITY_DN1104_c0_g1_i2	K00454
TRINITY_DN1188_c1_g1_i17	K03768
TRINITY_DN1112_c0_g1_i1	K01802
TRINITY_DN1130_c0_g1_i2	K03627
TRINITY_DN1129_c0_g1_i1	K03013
TRINITY_DN1145_c0_g1_i3	K09667
TRINITY_DN1139_c0_g1_i1	K06630
TRINITY_DN1139_c0_g1_i5	K06630
TRINITY_DN1139_c0_g2_i1	K06630
TRINITY_DN1192_c0_g2_i1	K08150
TRINITY_DN1192_c0_g2_i3	K08150
TRINITY_DN1192_c1_g1_i2	K08150
TRINITY_DN1158_c0_g1_i1	K17710
TRINITY_DN1158_c0_g1_i3	K17710
TRINITY_DN1137_c0_g2_i2	K03595
TRINITY_DN1185_c0_g1_i2	K03950
TRINITY_DN1184_c0_g1_i1	K23232
TRINITY_DN1184_c0_g1_i12	K23232
TRINITY_DN1184_c0_g1_i18	K23232
TRINITY_DN1160_c0_g1_i2	K26554
TRINITY_DN1136_c0_g2_i1	K01953
TRINITY_DN1136_c0_g3_i1	K01953
TRINITY_DN1164_c0_g1_i3	K13161
TRINITY_DN1177_c0_g2_i2	K01366
TRINITY_DN1117_c0_g1_i4	K17893
TRINITY_DN1117_c0_g1_i7	K17893
TRINITY_DN1117_c0_g2_i3	K10666
TRINITY_DN1175_c0_g1_i3	K11253
TRINITY_DN1175_c0_g1_i7	K11253
TRINITY_DN1187_c0_g1_i3	K13118
TRINITY_DN1159_c0_g1_i3	K01583
TRINITY_DN1178_c0_g1_i1	K05391
TRINITY_DN1101_c0_g1_i3	K17301
TRINITY_DN1157_c0_g1_i10	K08818
TRINITY_DN1157_c0_g1_i3	K08818
TRINITY_DN1157_c0_g1_i4	K08818
TRINITY_DN1174_c0_g1_i6	K03798
TRINITY_DN1190_c1_g1_i1	K01988
TRINITY_DN1115_c0_g1_i1	K05546
TRINITY_DN1111_c0_g1_i2	K00020
TRINITY_DN1196_c0_g1_i7	K18674
TRINITY_DN1127_c0_g1_i3	K06972
TRINITY_DN1120_c0_g1_i12	K12133
TRINITY_DN1120_c0_g1_i3	K12133
TRINITY_DN1138_c0_g1_i1	K11805
TRINITY_DN1138_c0_g1_i4	K11805
TRINITY_DN1138_c0_g2_i1	K11805
TRINITY_DN1138_c0_g2_i2	K11805
TRINITY_DN1138_c0_g2_i3	K11805
TRINITY_DN1844_c0_g1_i2	K14514
TRINITY_DN1853_c0_g1_i1	K17398
TRINITY_DN1853_c0_g1_i3	K17398
TRINITY_DN1891_c0_g1_i1	K01674
TRINITY_DN1891_c0_g1_i4	K01674
TRINITY_DN1821_c0_g1_i18	K01674
TRINITY_DN1821_c0_g1_i4	K01674
TRINITY_DN1832_c0_g1_i3	K26938
TRINITY_DN1832_c0_g1_i5	K26938
TRINITY_DN1832_c0_g1_i7	K26938
TRINITY_DN1832_c1_g1_i4	K09503
TRINITY_DN1889_c0_g1_i12	K22418
TRINITY_DN1889_c0_g1_i14	K22418
TRINITY_DN1835_c0_g1_i1	K15378
TRINITY_DN1835_c0_g1_i3	K15378
TRINITY_DN1835_c0_g1_i5	K15378
TRINITY_DN1835_c0_g2_i1	K15378
TRINITY_DN1835_c0_g2_i4	K15378
TRINITY_DN1840_c0_g1_i16	K03006
TRINITY_DN1867_c0_g1_i18	K01490
TRINITY_DN1867_c0_g1_i8	K01490
TRINITY_DN1883_c0_g1_i3	K14004
TRINITY_DN1883_c0_g1_i9	K14004
TRINITY_DN1887_c0_g1_i1	K15178
TRINITY_DN1815_c0_g1_i1	K09584
TRINITY_DN1882_c0_g1_i3	K20858
TRINITY_DN1882_c0_g1_i4	K20858
TRINITY_DN1880_c0_g1_i14	K14497
TRINITY_DN1880_c0_g1_i18	K14497
TRINITY_DN1880_c0_g1_i2	K14497
TRINITY_DN1880_c0_g1_i9	K14497
TRINITY_DN1818_c0_g1_i10	K25784
TRINITY_DN1807_c0_g1_i2	K14494
TRINITY_DN1899_c0_g1_i1	K08867
TRINITY_DN1862_c0_g1_i2	K07375
TRINITY_DN1816_c0_g1_i1	K01955
TRINITY_DN1884_c0_g3_i1	K12817
TRINITY_DN1812_c0_g1_i13	K13051
TRINITY_DN1812_c0_g1_i15	K13051
TRINITY_DN1825_c0_g1_i2	K03869
TRINITY_DN1824_c0_g1_i2	K03676
TRINITY_DN1824_c0_g1_i3	K03676
TRINITY_DN1857_c0_g1_i20	K00601
TRINITY_DN1877_c0_g1_i1	K15685
TRINITY_DN1885_c0_g1_i1	K06119
TRINITY_DN1885_c0_g1_i4	K06119
TRINITY_DN1885_c0_g1_i7	K06119
TRINITY_DN1879_c0_g1_i1	K15718
TRINITY_DN1879_c1_g1_i2	K15718
TRINITY_DN1801_c0_g1_i12	K13506
TRINITY_DN1801_c0_g1_i16	K13506
TRINITY_DN1801_c0_g1_i21	K13506
TRINITY_DN1847_c0_g1_i1	K13237
TRINITY_DN1847_c0_g1_i6	K13237
TRINITY_DN1847_c1_g2_i1	K17541
TRINITY_DN1847_c2_g1_i2	K19347
TRINITY_DN1836_c0_g1_i1	K14489
TRINITY_DN1836_c0_g1_i5	K14489
TRINITY_DN1813_c0_g1_i3	K24962
TRINITY_DN1896_c0_g1_i27	K01057
TRINITY_DN1897_c0_g1_i11	K02874
TRINITY_DN1897_c0_g1_i9	K02874
TRINITY_DN1866_c0_g1_i2	K01626
TRINITY_DN1866_c0_g1_i3	K01626
TRINITY_DN1833_c0_g1_i5	K00592
TRINITY_DN1822_c0_g1_i1	K17471
TRINITY_DN1822_c0_g2_i2	K17471
TRINITY_DN1811_c0_g1_i1	K00549
TRINITY_DN1878_c0_g1_i12	K00737
TRINITY_DN1878_c0_g1_i13	K00737
TRINITY_DN1878_c0_g1_i14	K00737
TRINITY_DN1878_c0_g1_i7	K00737
TRINITY_DN1873_c0_g1_i2	K02984
TRINITY_DN1873_c0_g1_i5	K02984
TRINITY_DN1804_c0_g1_i2	K00134
TRINITY_DN1804_c0_g1_i7	K00134
TRINITY_DN1895_c0_g1_i23	K21919
TRINITY_DN1834_c0_g1_i1	K23953
TRINITY_DN1834_c0_g1_i6	K23953
TRINITY_DN1834_c0_g1_i7	K23953
TRINITY_DN1874_c0_g1_i1	K13448
TRINITY_DN1802_c0_g1_i1	K23541
TRINITY_DN1802_c0_g1_i2	K23541
TRINITY_DN1875_c0_g1_i7	K19765
TRINITY_DN1837_c0_g1_i11	K09419
TRINITY_DN1837_c0_g1_i26	K09419
TRINITY_DN1837_c0_g1_i28	K09419
TRINITY_DN1837_c0_g1_i34	K09419
TRINITY_DN1823_c0_g1_i1	K20715
TRINITY_DN1823_c0_g1_i2	K20715
TRINITY_DN1823_c0_g3_i1	K04536
TRINITY_DN1894_c0_g1_i1	K02917
TRINITY_DN1809_c0_g1_i1	K20867
TRINITY_DN1809_c0_g2_i1	K20867
TRINITY_DN1809_c0_g2_i2	K20867
TRINITY_DN1876_c0_g1_i4	K01537
TRINITY_DN1827_c0_g1_i2	K00033
TRINITY_DN1827_c0_g2_i1	K00033
TRINITY_DN1870_c1_g1_i1	K01681
TRINITY_DN4231_c0_g1_i5	K00789
TRINITY_DN4231_c1_g1_i11	K00789
TRINITY_DN4231_c1_g1_i13	K00789
TRINITY_DN4295_c0_g1_i1	K08819
TRINITY_DN4259_c0_g1_i31	K00703
TRINITY_DN4259_c0_g1_i32	K00703
TRINITY_DN4259_c0_g1_i34	K00703
TRINITY_DN4215_c0_g1_i1	K02946
TRINITY_DN4262_c1_g1_i1	K10268
TRINITY_DN4227_c0_g1_i1	K10581
TRINITY_DN4263_c0_g1_i1	K23490
TRINITY_DN4267_c0_g1_i13	K11377
TRINITY_DN4267_c0_g1_i20	K11377
TRINITY_DN4267_c0_g1_i35	K11377
TRINITY_DN4251_c0_g2_i1	K11338
TRINITY_DN4278_c0_g1_i4	K01867
TRINITY_DN4284_c0_g1_i1	K10610
TRINITY_DN4284_c0_g1_i9	K10610
TRINITY_DN4281_c0_g1_i2	K01938
TRINITY_DN4275_c0_g1_i2	K00655
TRINITY_DN4204_c0_g1_i1	K11778
TRINITY_DN4241_c1_g1_i1	K16297
TRINITY_DN4241_c1_g2_i3	K16297
TRINITY_DN4276_c0_g2_i1	K00036
TRINITY_DN4214_c0_g1_i1	K17506
TRINITY_DN4270_c0_g1_i1	K20352
TRINITY_DN4207_c0_g1_i10	K09291
TRINITY_DN4280_c0_g1_i36	K21866
TRINITY_DN4261_c0_g1_i3	K00737
TRINITY_DN4261_c1_g1_i1	K00737
TRINITY_DN4277_c0_g1_i2	K12833
TRINITY_DN4232_c0_g1_i2	K09755
TRINITY_DN4232_c0_g1_i5	K09755
TRINITY_DN4232_c0_g1_i6	K09755
TRINITY_DN4243_c0_g1_i1	K21842
TRINITY_DN4294_c0_g1_i1	K14816
TRINITY_DN4298_c0_g1_i4	K17506
TRINITY_DN4298_c0_g2_i2	K17506
TRINITY_DN4208_c0_g1_i1	K14491
TRINITY_DN4235_c1_g1_i4	K11752
TRINITY_DN4235_c1_g1_i6	K11752
TRINITY_DN4235_c1_g1_i7	K11752
TRINITY_DN4234_c0_g1_i1	K12173
TRINITY_DN4288_c0_g1_i1	K14488
TRINITY_DN4288_c0_g4_i1	K14488
TRINITY_DN4271_c0_g1_i1	K01180
TRINITY_DN4271_c0_g1_i2	K01180
TRINITY_DN4269_c0_g1_i4	K14811
TRINITY_DN4229_c0_g1_i1	K02933
TRINITY_DN4225_c0_g1_i6	K01188
TRINITY_DN4260_c0_g1_i2	K03549
TRINITY_DN4221_c0_g1_i4	K00858
TRINITY_DN4282_c0_g1_i1	K25380
TRINITY_DN4200_c0_g1_i10	K04354
TRINITY_DN4200_c0_g1_i4	K04354
TRINITY_DN4200_c0_g1_i6	K04354
TRINITY_DN4218_c0_g1_i17	K07466
TRINITY_DN4218_c0_g1_i5	K22048
TRINITY_DN4219_c0_g1_i3	K00924
TRINITY_DN4266_c0_g1_i1	K05765
TRINITY_DN4296_c0_g1_i1	K12272
TRINITY_DN18013_c1_g1_i1	K00759
TRINITY_DN18013_c1_g1_i10	K00759
TRINITY_DN18095_c0_g1_i1	K12386
TRINITY_DN18095_c0_g1_i2	K12386
TRINITY_DN18095_c0_g1_i3	K12386
TRINITY_DN18095_c0_g2_i1	K12386
TRINITY_DN18060_c1_g1_i1	K12158
TRINITY_DN18045_c0_g1_i3	K24193
TRINITY_DN18078_c0_g1_i2	K24772
TRINITY_DN18015_c0_g1_i14	K18666
TRINITY_DN18021_c0_g1_i1	K14432
TRINITY_DN18014_c0_g1_i12	K01213
TRINITY_DN18014_c0_g1_i21	K01213
TRINITY_DN18014_c0_g1_i23	K01213
TRINITY_DN18032_c0_g1_i1	K09422
TRINITY_DN11623_c0_g1_i9	K03002
TRINITY_DN11656_c0_g1_i7	K21737
TRINITY_DN11656_c0_g1_i9	K21737
TRINITY_DN11688_c0_g2_i2	K14496
TRINITY_DN11688_c0_g2_i3	K14496
TRINITY_DN11678_c0_g1_i1	K15382
TRINITY_DN11678_c0_g1_i2	K15382
TRINITY_DN11678_c0_g1_i3	K15382
TRINITY_DN11678_c0_g1_i4	K15382
TRINITY_DN11678_c0_g1_i5	K15382
TRINITY_DN11639_c0_g1_i10	K20027
TRINITY_DN11607_c0_g1_i4	K10728
TRINITY_DN11607_c0_g1_i9	K10728
TRINITY_DN11692_c0_g1_i5	K02116
TRINITY_DN11618_c0_g1_i2	K24742
TRINITY_DN11689_c0_g1_i2	K13681
TRINITY_DN11624_c0_g1_i11	K04392
TRINITY_DN11624_c1_g1_i1	K04392
TRINITY_DN11632_c0_g1_i3	K10520
TRINITY_DN11652_c0_g1_i22	K14376
TRINITY_DN11652_c0_g1_i31	K14376
TRINITY_DN11601_c0_g1_i1	K00430
TRINITY_DN11619_c0_g1_i1	K13420
TRINITY_DN11659_c0_g4_i1	K08237
TRINITY_DN11628_c0_g1_i10	K02982
TRINITY_DN11628_c0_g1_i14	K02982
TRINITY_DN11628_c0_g1_i4	K02965
TRINITY_DN11628_c0_g1_i5	K02965
TRINITY_DN11628_c0_g1_i6	K03883
TRINITY_DN11671_c0_g1_i1	K17790
TRINITY_DN11646_c0_g1_i1	K08286
TRINITY_DN11651_c0_g3_i1	K11446
TRINITY_DN11644_c0_g1_i2	K23050
TRINITY_DN11644_c0_g1_i3	K23050
TRINITY_DN11627_c0_g1_i1	K13448
TRINITY_DN11627_c0_g1_i4	K13448
TRINITY_DN11620_c0_g1_i1	K07393
TRINITY_DN11631_c0_g1_i19	K03515
TRINITY_DN11631_c0_g1_i2	K03515
TRINITY_DN11631_c0_g1_i28	K03515
TRINITY_DN11631_c0_g1_i8	K03515
TRINITY_DN11643_c0_g2_i2	K22683
TRINITY_DN11647_c0_g1_i2	K10664
TRINITY_DN11672_c0_g1_i1	K16275
TRINITY_DN11672_c0_g2_i2	K16275
TRINITY_DN4608_c0_g1_i1	K22390
TRINITY_DN4657_c0_g1_i1	K08059
TRINITY_DN4615_c0_g1_i1	K12608
TRINITY_DN4697_c0_g1_i11	K01068
TRINITY_DN4697_c0_g1_i13	K01068
TRINITY_DN4697_c1_g1_i1	K20003
TRINITY_DN4670_c0_g1_i1	K18208
TRINITY_DN4670_c0_g1_i11	K18208
TRINITY_DN4670_c0_g1_i17	K18208
TRINITY_DN4600_c0_g1_i3	K03061
TRINITY_DN4600_c0_g1_i4	K03061
TRINITY_DN4624_c0_g1_i1	K01262
TRINITY_DN4654_c0_g1_i2	K03671
TRINITY_DN4677_c1_g1_i3	K13110
TRINITY_DN4625_c0_g1_i2	K15448
TRINITY_DN4642_c0_g1_i2	K01792
TRINITY_DN4642_c0_g1_i6	K01792
TRINITY_DN4637_c0_g1_i1	K00231
TRINITY_DN4658_c0_g2_i9	K00294
TRINITY_DN4653_c0_g1_i4	K01061
TRINITY_DN4653_c0_g1_i5	K01061
TRINITY_DN4606_c0_g1_i1	K13448
TRINITY_DN4606_c0_g1_i2	K13448
TRINITY_DN4612_c0_g1_i1	K14484
TRINITY_DN4638_c0_g1_i1	K00413
TRINITY_DN4638_c0_g1_i7	K00413
TRINITY_DN4638_c0_g1_i8	K00413
TRINITY_DN4601_c0_g1_i2	K00894
TRINITY_DN4636_c0_g1_i1	K02991
TRINITY_DN4649_c0_g1_i4	K10765
TRINITY_DN4649_c0_g1_i7	K10765
TRINITY_DN4626_c0_g1_i4	K13447
TRINITY_DN4690_c0_g1_i17	K13832
TRINITY_DN4693_c0_g1_i2	K22519
TRINITY_DN4693_c0_g1_i3	K22519
TRINITY_DN4693_c2_g1_i1	K00276
TRINITY_DN4694_c0_g1_i1	K20725
TRINITY_DN4640_c0_g1_i5	K14803
TRINITY_DN4640_c0_g1_i6	K14803
TRINITY_DN4640_c0_g1_i7	K14803
TRINITY_DN4656_c0_g1_i1	K13101
TRINITY_DN4696_c0_g1_i19	K19037
TRINITY_DN4696_c0_g1_i2	K19037
TRINITY_DN4696_c0_g1_i5	K19037
TRINITY_DN4620_c0_g2_i1	K01265
TRINITY_DN4630_c0_g1_i1	K01057
TRINITY_DN4630_c0_g2_i1	K01057
TRINITY_DN4688_c0_g1_i13	K13066
TRINITY_DN4688_c0_g1_i15	K13066
TRINITY_DN4688_c0_g1_i2	K13066
TRINITY_DN4688_c0_g1_i4	K13066
TRINITY_DN4662_c0_g1_i1	K02639
TRINITY_DN4662_c0_g1_i2	K02639
TRINITY_DN4619_c0_g1_i7	K01783
TRINITY_DN4603_c0_g1_i2	K17618
TRINITY_DN4681_c0_g1_i2	K00430
TRINITY_DN4641_c0_g1_i1	K06689
TRINITY_DN4641_c0_g1_i3	K06689
TRINITY_DN4641_c1_g1_i11	K06689
TRINITY_DN4641_c1_g1_i18	K06689
TRINITY_DN4686_c0_g1_i2	K24758
TRINITY_DN4686_c0_g1_i6	K24758
TRINITY_DN4692_c0_g1_i10	K01661
TRINITY_DN4665_c0_g1_i11	K07566
TRINITY_DN4665_c0_g1_i12	K07566
TRINITY_DN4665_c0_g1_i13	K07566
TRINITY_DN4665_c0_g1_i16	K07566
TRINITY_DN4683_c0_g1_i19	K16908
TRINITY_DN4683_c0_g1_i22	K16908
TRINITY_DN4683_c0_g1_i35	K16908
TRINITY_DN4683_c0_g1_i37	K16908
TRINITY_DN4691_c0_g1_i1	K08266
TRINITY_DN4614_c0_g2_i1	K25861
TRINITY_DN4661_c0_g1_i3	K18368
TRINITY_DN4667_c0_g1_i2	K23387
TRINITY_DN4667_c0_g1_i8	K23387
TRINITY_DN4667_c0_g1_i9	K23387
TRINITY_DN4629_c0_g1_i13	K04508
TRINITY_DN4629_c0_g1_i15	K04508
TRINITY_DN4629_c0_g1_i21	K04508
TRINITY_DN4671_c0_g1_i1	K05350
TRINITY_DN4671_c0_g1_i15	K05350
TRINITY_DN4639_c0_g1_i2	K11843
TRINITY_DN4611_c0_g1_i2	K19035
TRINITY_DN7974_c0_g1_i4	K00083
TRINITY_DN7974_c0_g2_i1	K00083
TRINITY_DN7994_c0_g1_i2	K15601
TRINITY_DN7994_c0_g1_i4	K15601
TRINITY_DN7994_c0_g1_i6	K15601
TRINITY_DN7994_c0_g1_i8	K15601
TRINITY_DN7980_c0_g1_i13	K20855
TRINITY_DN7980_c0_g1_i8	K20855
TRINITY_DN7929_c0_g2_i2	K09833
TRINITY_DN7995_c0_g1_i1	K22966
TRINITY_DN7995_c0_g1_i3	K22966
TRINITY_DN7986_c0_g1_i5	K26160
TRINITY_DN7986_c0_g1_i9	K26160
TRINITY_DN7990_c0_g1_i1	K14847
TRINITY_DN7990_c0_g1_i2	K14847
TRINITY_DN7950_c0_g1_i1	K00979
TRINITY_DN7937_c0_g1_i1	K01904
TRINITY_DN7984_c0_g1_i1	K06679
TRINITY_DN7967_c0_g1_i1	K10696
TRINITY_DN7967_c0_g1_i17	K10696
TRINITY_DN7938_c0_g1_i6	K22395
TRINITY_DN7938_c1_g1_i6	K22395
TRINITY_DN7943_c0_g1_i1	K18443
TRINITY_DN7943_c0_g2_i1	K18443
TRINITY_DN7947_c0_g1_i1	K01465
TRINITY_DN7989_c0_g2_i1	K01148
TRINITY_DN7924_c0_g1_i2	K00106
TRINITY_DN7924_c0_g1_i4	K02303
TRINITY_DN7924_c0_g1_i6	K00106
TRINITY_DN7905_c0_g1_i8	K14726
TRINITY_DN7930_c0_g1_i1	K26502
TRINITY_DN7906_c0_g1_i1	K15382
TRINITY_DN7906_c0_g1_i2	K15382
TRINITY_DN7961_c0_g1_i12	K07555
TRINITY_DN7961_c0_g1_i2	K07555
TRINITY_DN7920_c0_g1_i3	K00434
TRINITY_DN7963_c0_g1_i4	K08960
TRINITY_DN7909_c1_g1_i1	K21435
TRINITY_DN7992_c0_g2_i1	K03695
TRINITY_DN7932_c0_g1_i1	K00940
TRINITY_DN7951_c0_g1_i5	K08829
TRINITY_DN7951_c1_g1_i1	K07950
TRINITY_DN7917_c0_g2_i4	K15601
TRINITY_DN7917_c0_g2_i6	K15601
TRINITY_DN7928_c0_g1_i1	K02155
TRINITY_DN7928_c0_g2_i1	K02155
TRINITY_DN7968_c0_g1_i3	K11996
TRINITY_DN7965_c0_g1_i2	K22128
TRINITY_DN7979_c0_g1_i1	K08246
TRINITY_DN7903_c1_g2_i14	K23541
TRINITY_DN7903_c1_g2_i20	K23541
TRINITY_DN7903_c1_g2_i21	K23541
TRINITY_DN7903_c1_g2_i23	K23541
TRINITY_DN7903_c1_g2_i24	K23541
TRINITY_DN7991_c1_g1_i10	K24760
TRINITY_DN7975_c0_g1_i2	K02152
TRINITY_DN7975_c0_g2_i1	K02152
TRINITY_DN7931_c0_g1_i3	K20793
TRINITY_DN7936_c0_g1_i12	K01923
TRINITY_DN7936_c0_g1_i2	K01923
TRINITY_DN7942_c0_g1_i10	K18442
TRINITY_DN7949_c1_g2_i1	K13115
TRINITY_DN7958_c0_g1_i1	K13511
TRINITY_DN7941_c0_g1_i5	K17872
TRINITY_DN11815_c0_g1_i1	K08504
TRINITY_DN11888_c0_g1_i1	K20858
TRINITY_DN11888_c0_g1_i3	K20858
TRINITY_DN11821_c0_g1_i1	K00472
TRINITY_DN11897_c0_g1_i1	K06184
TRINITY_DN11863_c0_g2_i3	K16054
TRINITY_DN11823_c0_g1_i1	K07955
TRINITY_DN11817_c0_g1_i1	K16329
TRINITY_DN11855_c0_g2_i3	K01633
TRINITY_DN11855_c0_g2_i7	K01633
TRINITY_DN11855_c0_g2_i9	K01633
TRINITY_DN11806_c0_g1_i5	K03327
TRINITY_DN11898_c1_g1_i5	K14559
TRINITY_DN11898_c1_g1_i6	K14559
TRINITY_DN11814_c0_g1_i1	K12492
TRINITY_DN11844_c0_g1_i3	K13420
TRINITY_DN11885_c0_g1_i1	K13464
TRINITY_DN11865_c0_g1_i9	K04075
TRINITY_DN11879_c0_g1_i27	K14724
TRINITY_DN11813_c0_g1_i1	K03019
TRINITY_DN11895_c0_g1_i1	K00430
TRINITY_DN11899_c0_g1_i14	K10842
TRINITY_DN11899_c0_g1_i4	K10842
TRINITY_DN43496_c0_g1_i2	K02325
TRINITY_DN43442_c0_g1_i1	K10664
TRINITY_DN43482_c0_g1_i1	K06676
TRINITY_DN43414_c0_g1_i1	K15445
TRINITY_DN43453_c0_g1_i1	K26551
TRINITY_DN43441_c0_g1_i1	K19038
TRINITY_DN43480_c0_g1_i1	K09286
TRINITY_DN138_c0_g2_i1	K03426
TRINITY_DN100_c0_g1_i1	K03357
TRINITY_DN100_c0_g2_i2	K03549
TRINITY_DN100_c0_g3_i1	K03549
TRINITY_DN185_c2_g1_i1	K24971
TRINITY_DN102_c0_g1_i3	K17808
TRINITY_DN102_c0_g1_i5	K17808
TRINITY_DN102_c0_g1_i6	K17808
TRINITY_DN128_c0_g1_i3	K03252
TRINITY_DN168_c0_g1_i1	K18655
TRINITY_DN193_c0_g3_i1	K02149
TRINITY_DN177_c0_g1_i4	K09597
TRINITY_DN177_c0_g1_i5	K09597
TRINITY_DN149_c0_g1_i2	K04554
TRINITY_DN149_c0_g2_i1	K04554
TRINITY_DN131_c0_g1_i3	K10999
TRINITY_DN120_c0_g1_i3	K03834
TRINITY_DN192_c0_g1_i1	K22048
TRINITY_DN192_c0_g2_i1	K22048
TRINITY_DN109_c0_g1_i2	K00249
TRINITY_DN107_c0_g2_i1	K11808
TRINITY_DN186_c0_g1_i1	K10703
TRINITY_DN186_c0_g1_i2	K10703
TRINITY_DN186_c0_g2_i3	K09422
TRINITY_DN186_c0_g3_i2	K09422
TRINITY_DN134_c0_g1_i14	K25380
TRINITY_DN134_c0_g1_i2	K25380
TRINITY_DN134_c0_g1_i5	K25380
TRINITY_DN167_c1_g1_i2	K05750
TRINITY_DN110_c0_g1_i4	K01696
TRINITY_DN110_c0_g1_i7	K01696
TRINITY_DN175_c0_g1_i1	K23344
TRINITY_DN154_c1_g1_i1	K02723
TRINITY_DN188_c0_g1_i2	K09613
TRINITY_DN188_c0_g1_i3	K09613
TRINITY_DN176_c0_g1_i1	K12617
TRINITY_DN176_c0_g2_i1	K12617
TRINITY_DN176_c0_g2_i3	K12617
TRINITY_DN137_c0_g1_i1	K08505
TRINITY_DN137_c0_g1_i4	K08505
TRINITY_DN137_c0_g2_i3	K08505
TRINITY_DN132_c0_g1_i14	K04040
TRINITY_DN132_c0_g1_i16	K04040
TRINITY_DN160_c0_g2_i2	K11294
TRINITY_DN198_c0_g1_i1	K12309
TRINITY_DN198_c0_g2_i1	K00761
TRINITY_DN118_c0_g1_i1	K14972
TRINITY_DN118_c0_g3_i1	K14972
TRINITY_DN118_c0_g3_i11	K14972
TRINITY_DN118_c0_g3_i9	K14972
TRINITY_DN118_c0_g4_i1	K08490
TRINITY_DN118_c2_g1_i1	K09264
TRINITY_DN199_c0_g1_i3	K10357
TRINITY_DN114_c0_g1_i1	K18999
TRINITY_DN183_c0_g1_i2	K12592
TRINITY_DN183_c0_g1_i3	K12592
TRINITY_DN183_c0_g1_i7	K12592
TRINITY_DN125_c0_g1_i1	K01166
TRINITY_DN125_c0_g1_i3	K01166
TRINITY_DN127_c0_g1_i2	K14856
TRINITY_DN180_c0_g1_i3	K08790
TRINITY_DN161_c0_g1_i2	K14298
TRINITY_DN161_c0_g1_i26	K14298
TRINITY_DN161_c0_g1_i5	K14298
TRINITY_DN196_c0_g1_i1	K17499
TRINITY_DN196_c0_g1_i2	K17499
TRINITY_DN170_c0_g1_i1	K17619
TRINITY_DN170_c0_g1_i2	K17619
TRINITY_DN111_c0_g1_i1	K10143
TRINITY_DN111_c3_g1_i4	K14766
TRINITY_DN108_c0_g1_i3	K27605
TRINITY_DN151_c0_g1_i1	K02110
TRINITY_DN182_c0_g1_i4	K09422
TRINITY_DN182_c0_g1_i9	K09422
TRINITY_DN171_c0_g1_i1	K04505
TRINITY_DN171_c0_g1_i10	K04505
TRINITY_DN171_c0_g1_i23	K00521
TRINITY_DN171_c0_g2_i1	K18670
TRINITY_DN163_c0_g1_i1	K18342
TRINITY_DN130_c0_g1_i28	K03327
TRINITY_DN119_c0_g1_i3	K17302
TRINITY_DN119_c0_g1_i4	K17302
TRINITY_DN119_c0_g1_i6	K17302
TRINITY_DN119_c0_g1_i9	K17302
TRINITY_DN158_c0_g1_i1	K02916
TRINITY_DN158_c0_g1_i2	K02916
TRINITY_DN158_c1_g2_i1	K09013
TRINITY_DN158_c1_g2_i4	K09013
TRINITY_DN158_c4_g1_i1	K03241
TRINITY_DN135_c0_g1_i1	K24205
TRINITY_DN133_c0_g1_i13	K16616
TRINITY_DN165_c1_g1_i1	K02942
TRINITY_DN165_c1_g1_i2	K02942
TRINITY_DN142_c0_g1_i10	K05389
TRINITY_DN115_c0_g1_i5	K08997
TRINITY_DN197_c0_g1_i3	K07888
TRINITY_DN129_c0_g1_i1	K20717
TRINITY_DN129_c1_g1_i1	K04421
TRINITY_DN106_c0_g1_i1	K14488
TRINITY_DN147_c0_g1_i1	K02910
TRINITY_DN147_c0_g1_i2	K02910
TRINITY_DN147_c0_g1_i3	K02910
TRINITY_DN147_c0_g2_i1	K02910
TRINITY_DN184_c0_g1_i1	K12115
TRINITY_DN153_c0_g1_i10	K12501
TRINITY_DN153_c0_g1_i24	K12501
TRINITY_DN181_c0_g1_i1	K03457
TRINITY_DN146_c0_g1_i6	K10590
TRINITY_DN103_c0_g1_i1	K02893
TRINITY_DN103_c0_g1_i2	K02893
TRINITY_DN103_c0_g2_i1	K02893
TRINITY_DN140_c0_g1_i3	K22825
TRINITY_DN140_c0_g1_i30	K22825
TRINITY_DN140_c0_g1_i32	K22825
TRINITY_DN139_c0_g1_i1	K12900
TRINITY_DN139_c0_g4_i1	K27411
TRINITY_DN139_c0_g4_i2	K27411
TRINITY_DN6466_c0_g2_i1	K26385
TRINITY_DN6466_c0_g2_i2	K26385
TRINITY_DN6435_c0_g1_i10	K15152
TRINITY_DN6435_c0_g1_i12	K15152
TRINITY_DN6435_c0_g1_i4	K15152
TRINITY_DN6435_c0_g1_i5	K15152
TRINITY_DN6463_c0_g1_i1	K11793
TRINITY_DN6477_c0_g1_i2	K02636
TRINITY_DN6477_c0_g1_i3	K02636
TRINITY_DN6488_c0_g1_i1	K18065
TRINITY_DN6488_c0_g1_i2	K18065
TRINITY_DN6491_c0_g1_i5	K00818
TRINITY_DN6409_c0_g1_i2	K00621
TRINITY_DN6459_c0_g1_i1	K14515
TRINITY_DN6459_c0_g1_i2	K14515
TRINITY_DN6482_c0_g1_i1	K12813
TRINITY_DN6464_c0_g1_i1	K13448
TRINITY_DN6445_c0_g1_i4	K00799
TRINITY_DN6495_c0_g1_i1	K18045
TRINITY_DN6405_c0_g1_i1	K14496
TRINITY_DN6405_c0_g2_i1	K14496
TRINITY_DN6476_c0_g1_i1	K13098
TRINITY_DN6476_c0_g1_i17	K13098
TRINITY_DN6476_c0_g1_i21	K13098
TRINITY_DN6476_c0_g1_i3	K13098
TRINITY_DN6489_c0_g1_i13	K09284
TRINITY_DN6489_c0_g1_i14	K09284
TRINITY_DN6489_c0_g1_i21	K09284
TRINITY_DN6489_c0_g1_i26	K09284
TRINITY_DN6489_c0_g1_i27	K09284
TRINITY_DN6499_c0_g1_i10	K15326
TRINITY_DN6492_c0_g1_i2	K15121
TRINITY_DN6400_c0_g1_i2	K04125
TRINITY_DN6400_c0_g1_i3	K04125
TRINITY_DN6450_c0_g1_i2	K15332
TRINITY_DN6450_c0_g1_i4	K15332
TRINITY_DN6437_c0_g1_i4	K15115
TRINITY_DN6474_c0_g1_i2	K15153
TRINITY_DN6418_c0_g1_i1	K05658
TRINITY_DN6418_c0_g2_i1	K05658
TRINITY_DN6452_c0_g1_i7	K16296
TRINITY_DN6493_c0_g3_i1	K06085
TRINITY_DN6493_c0_g3_i2	K06085
TRINITY_DN6493_c0_g4_i2	K06085
TRINITY_DN6455_c0_g1_i1	K06995
TRINITY_DN6494_c0_g1_i9	K09527
TRINITY_DN6469_c0_g1_i1	K17278
TRINITY_DN6402_c0_g1_i6	K03715
TRINITY_DN6444_c0_g1_i1	K27413
TRINITY_DN6444_c0_g1_i2	K27413
TRINITY_DN6420_c0_g2_i1	K23093
TRINITY_DN6420_c0_g2_i5	K23093
TRINITY_DN6457_c1_g1_i1	K10754
TRINITY_DN6424_c0_g1_i1	K18185
TRINITY_DN6424_c0_g1_i5	K18185
TRINITY_DN24890_c0_g1_i1	K05607
TRINITY_DN24874_c0_g1_i1	K03250
TRINITY_DN24850_c0_g1_i1	K02357
TRINITY_DN44337_c0_g1_i1	K13993
TRINITY_DN15200_c0_g2_i1	K10406
TRINITY_DN15210_c0_g1_i2	K06268
TRINITY_DN15248_c0_g1_i1	K14972
TRINITY_DN15222_c0_g1_i34	K03144
TRINITY_DN15288_c0_g2_i1	K01728
TRINITY_DN15237_c0_g1_i4	K09286
TRINITY_DN15271_c0_g1_i12	K14945
TRINITY_DN27182_c0_g1_i2	K14802
TRINITY_DN22234_c0_g1_i4	K20310
TRINITY_DN30700_c0_g1_i1	K26385
TRINITY_DN30702_c0_g1_i1	K23678
TRINITY_DN30633_c0_g1_i1	K25796
TRINITY_DN17131_c0_g1_i1	K00899
TRINITY_DN17172_c0_g1_i1	K07195
TRINITY_DN17182_c0_g1_i2	K14724
TRINITY_DN17182_c0_g1_i29	K14724
TRINITY_DN17182_c0_g1_i31	K14724
TRINITY_DN17163_c0_g1_i11	K11126
TRINITY_DN17163_c0_g1_i17	K11126
TRINITY_DN17124_c0_g1_i1	K10743
TRINITY_DN17123_c0_g2_i1	K06892
TRINITY_DN17145_c0_g1_i1	K10144
TRINITY_DN17134_c0_g1_i8	K01915
TRINITY_DN17130_c0_g1_i1	K27590
TRINITY_DN31999_c0_g1_i1	K06130
TRINITY_DN31966_c0_g1_i1	K09422
TRINITY_DN31992_c0_g1_i2	K26562
TRINITY_DN22132_c0_g1_i5	K03141
TRINITY_DN22194_c0_g1_i5	K07305
TRINITY_DN22172_c0_g1_i2	K15360
TRINITY_DN22161_c0_g1_i5	K04718
TRINITY_DN24227_c0_g1_i1	K12817
TRINITY_DN24267_c0_g1_i6	K13065
TRINITY_DN24287_c0_g2_i4	K14829
TRINITY_DN24287_c0_g2_i7	K18532
TRINITY_DN24287_c0_g2_i9	K18532
TRINITY_DN24231_c0_g1_i1	K14191
TRINITY_DN24260_c0_g1_i1	K01527
TRINITY_DN24260_c0_g2_i1	K01527
TRINITY_DN24285_c0_g1_i3	K09338
TRINITY_DN8566_c0_g1_i1	K18368
TRINITY_DN8557_c0_g1_i10	K24796
TRINITY_DN8557_c1_g1_i3	K10768
TRINITY_DN8501_c0_g1_i11	K09659
TRINITY_DN8501_c0_g2_i1	K09659
TRINITY_DN8513_c0_g1_i1	K15559
TRINITY_DN8505_c0_g1_i1	K14807
TRINITY_DN8596_c0_g1_i5	K16297
TRINITY_DN8596_c0_g2_i1	K16297
TRINITY_DN8511_c0_g1_i1	K03574
TRINITY_DN8511_c0_g1_i2	K03574
TRINITY_DN8553_c0_g1_i1	K02988
TRINITY_DN8553_c0_g1_i3	K02988
TRINITY_DN8553_c1_g1_i2	K15015
TRINITY_DN8563_c0_g1_i1	K22651
TRINITY_DN8563_c0_g1_i2	K22651
TRINITY_DN8563_c0_g1_i4	K22651
TRINITY_DN8525_c0_g1_i1	K10523
TRINITY_DN8532_c0_g1_i2	K10666
TRINITY_DN8532_c1_g1_i5	K14791
TRINITY_DN8549_c0_g1_i1	K22935
TRINITY_DN8549_c0_g1_i3	K22935
TRINITY_DN8502_c0_g1_i4	K13508
TRINITY_DN8542_c0_g1_i2	K18270
TRINITY_DN8523_c0_g1_i1	K18635
TRINITY_DN8590_c0_g1_i19	K13156
TRINITY_DN8590_c0_g1_i25	K13156
TRINITY_DN8572_c0_g1_i1	K14498
TRINITY_DN8534_c0_g1_i5	K12818
TRINITY_DN8568_c0_g1_i3	K09874
TRINITY_DN8568_c0_g1_i5	K09874
TRINITY_DN8570_c0_g1_i6	K00901
TRINITY_DN8526_c0_g1_i1	K17362
TRINITY_DN8582_c0_g1_i1	K24189
TRINITY_DN8595_c0_g1_i1	K14498
TRINITY_DN8595_c0_g1_i2	K14498
TRINITY_DN8595_c0_g2_i1	K14498
TRINITY_DN8577_c0_g1_i3	K04532
TRINITY_DN8577_c0_g1_i4	K04532
TRINITY_DN8586_c0_g1_i2	K12486
TRINITY_DN8512_c0_g1_i1	K14689
TRINITY_DN8573_c0_g1_i16	K06173
TRINITY_DN8597_c0_g1_i11	K22697
TRINITY_DN8500_c0_g1_i1	K15687
TRINITY_DN8507_c0_g1_i2	K00591
TRINITY_DN8567_c0_g1_i2	K03522
TRINITY_DN8567_c0_g1_i4	K03522
TRINITY_DN8583_c0_g1_i6	K11864
TRINITY_DN8556_c0_g1_i2	K04506
TRINITY_DN8556_c0_g2_i1	K04506
TRINITY_DN8509_c0_g1_i25	K25730
TRINITY_DN8509_c0_g1_i49	K25730
TRINITY_DN8530_c0_g1_i1	K00416
TRINITY_DN8530_c0_g1_i2	K00416
TRINITY_DN8554_c0_g1_i3	K02951
TRINITY_DN8537_c0_g1_i2	K20562
TRINITY_DN8580_c0_g1_i11	K26672
TRINITY_DN46602_c0_g1_i1	K00913
TRINITY_DN46604_c0_g1_i1	K15401
TRINITY_DN8801_c0_g1_i1	K11373
TRINITY_DN8843_c0_g1_i1	K24221
TRINITY_DN8837_c0_g2_i11	K15397
TRINITY_DN8837_c0_g2_i21	K15397
TRINITY_DN8872_c1_g1_i2	K15192
TRINITY_DN8893_c0_g1_i10	K11492
TRINITY_DN8866_c0_g1_i4	K26553
TRINITY_DN8849_c0_g1_i1	K03768
TRINITY_DN8871_c0_g1_i1	K11393
TRINITY_DN8871_c0_g1_i10	K11393
TRINITY_DN8852_c0_g1_i1	K10739
TRINITY_DN8873_c0_g2_i1	K21813
TRINITY_DN8873_c0_g2_i10	K21813
TRINITY_DN8897_c0_g1_i5	K21286
TRINITY_DN8813_c0_g1_i1	K27472
TRINITY_DN8841_c0_g1_i3	K15397
TRINITY_DN8841_c0_g1_i4	K15397
TRINITY_DN8820_c0_g1_i2	K16281
TRINITY_DN8865_c0_g1_i7	K01897
TRINITY_DN8899_c0_g1_i4	K00888
TRINITY_DN8846_c0_g1_i1	K00940
TRINITY_DN8807_c0_g1_i8	K24738
TRINITY_DN8885_c1_g1_i2	K20293
TRINITY_DN8815_c0_g1_i2	K01076
TRINITY_DN8803_c0_g1_i2	K02470
TRINITY_DN8845_c0_g1_i2	K01191
TRINITY_DN8845_c0_g2_i1	K01191
TRINITY_DN8845_c0_g2_i2	K01191
TRINITY_DN8898_c0_g1_i1	K01962
TRINITY_DN8898_c0_g1_i3	K01962
TRINITY_DN8898_c0_g1_i6	K01962
TRINITY_DN8868_c0_g1_i2	K26544
TRINITY_DN8868_c0_g2_i1	K26544
TRINITY_DN8818_c0_g1_i1	K19036
TRINITY_DN8818_c0_g1_i4	K19036
TRINITY_DN8856_c0_g1_i7	K11718
TRINITY_DN8853_c0_g1_i1	K24193
TRINITY_DN8850_c0_g1_i1	K20292
TRINITY_DN8810_c0_g1_i1	K13107
TRINITY_DN8810_c0_g1_i10	K13107
TRINITY_DN8810_c0_g1_i15	K13107
TRINITY_DN8860_c0_g1_i4	K26548
TRINITY_DN8895_c0_g1_i3	K01466
TRINITY_DN8869_c0_g1_i8	K10134
TRINITY_DN8857_c0_g1_i1	K12386
TRINITY_DN28813_c0_g1_i1	K05909
TRINITY_DN21478_c0_g1_i1	K09419
TRINITY_DN21470_c0_g1_i2	K04482
TRINITY_DN2749_c0_g1_i2	K21772
TRINITY_DN2764_c0_g1_i5	K02864
TRINITY_DN2769_c0_g1_i1	K03014
TRINITY_DN2783_c0_g1_i1	K00434
TRINITY_DN2703_c0_g1_i1	K14674
TRINITY_DN2750_c0_g1_i11	K18468
TRINITY_DN2750_c0_g1_i19	K18468
TRINITY_DN2750_c0_g1_i4	K18468
TRINITY_DN2734_c0_g1_i11	K05681
TRINITY_DN2734_c0_g1_i40	K05681
TRINITY_DN2707_c0_g1_i1	K13125
TRINITY_DN2793_c0_g1_i4	K08245
TRINITY_DN2736_c0_g1_i1	K07374
TRINITY_DN2788_c0_g1_i2	K01179
TRINITY_DN2742_c0_g1_i13	K00030
TRINITY_DN2742_c0_g1_i14	K00030
TRINITY_DN2742_c0_g1_i15	K00030
TRINITY_DN2768_c0_g1_i1	K13095
TRINITY_DN2768_c0_g1_i3	K13095
TRINITY_DN2768_c1_g1_i2	K18469
TRINITY_DN2768_c2_g1_i1	K09487
TRINITY_DN2752_c0_g1_i9	K23538
TRINITY_DN2790_c1_g1_i8	K04125
TRINITY_DN2730_c0_g1_i6	K12832
TRINITY_DN2730_c0_g1_i7	K12832
TRINITY_DN2730_c0_g1_i9	K12832
TRINITY_DN2730_c0_g2_i1	K12832
TRINITY_DN2730_c0_g2_i4	K12832
TRINITY_DN2738_c0_g1_i3	K13510
TRINITY_DN2738_c0_g1_i7	K13510
TRINITY_DN2715_c0_g1_i11	K12657
TRINITY_DN2715_c0_g1_i16	K12657
TRINITY_DN2715_c0_g1_i3	K12657
TRINITY_DN2731_c0_g1_i11	K05681
TRINITY_DN2731_c0_g1_i4	K05681
TRINITY_DN2766_c0_g1_i1	K03671
TRINITY_DN2719_c0_g1_i1	K01537
TRINITY_DN2741_c0_g1_i4	K10357
TRINITY_DN2796_c0_g1_i1	K12822
TRINITY_DN2796_c0_g1_i2	K12822
TRINITY_DN2796_c0_g1_i3	K12822
TRINITY_DN2796_c0_g1_i4	K12822
TRINITY_DN2763_c0_g1_i11	K24772
TRINITY_DN2763_c0_g1_i2	K24772
TRINITY_DN2775_c1_g1_i1	K13181
TRINITY_DN2717_c0_g1_i5	K23341
TRINITY_DN2786_c0_g1_i2	K12197
TRINITY_DN2786_c0_g1_i4	K12197
TRINITY_DN2786_c0_g1_i6	K12197
TRINITY_DN2787_c0_g1_i1	K13081
TRINITY_DN2729_c0_g1_i1	K24083
TRINITY_DN2729_c0_g1_i2	K24083
TRINITY_DN2729_c0_g1_i4	K24083
TRINITY_DN2713_c0_g1_i1	K13519
TRINITY_DN2756_c0_g1_i2	K10268
TRINITY_DN2778_c0_g1_i20	K01512
TRINITY_DN2778_c2_g1_i1	K17506
TRINITY_DN2746_c0_g1_i3	K26497
TRINITY_DN2706_c0_g1_i2	K12854
TRINITY_DN2761_c0_g1_i21	K00700
TRINITY_DN2761_c0_g1_i32	K00700
TRINITY_DN2761_c0_g1_i35	K00700
TRINITY_DN2718_c1_g1_i1	K14491
TRINITY_DN2772_c0_g1_i1	K08064
TRINITY_DN2772_c0_g1_i3	K08064
TRINITY_DN2762_c0_g1_i1	K25186
TRINITY_DN2759_c0_g1_i1	K02725
TRINITY_DN2748_c0_g1_i1	K04798
TRINITY_DN2748_c0_g1_i2	K04798
TRINITY_DN2721_c1_g1_i1	K01054
TRINITY_DN2773_c0_g1_i2	K10527
TRINITY_DN2720_c0_g1_i2	K25507
TRINITY_DN2720_c0_g2_i1	K04683
TRINITY_DN2720_c0_g2_i4	K04683
TRINITY_DN2720_c0_g2_i6	K04683
TRINITY_DN2720_c1_g1_i1	K15025
TRINITY_DN2720_c1_g3_i2	K03243
TRINITY_DN2720_c1_g4_i1	K15292
TRINITY_DN2720_c2_g1_i1	K14768
TRINITY_DN2720_c2_g1_i3	K14768
TRINITY_DN2727_c0_g1_i1	K13424
TRINITY_DN2710_c0_g1_i24	K16075
TRINITY_DN2710_c0_g1_i4	K16075
TRINITY_DN2702_c0_g2_i1	K14845
TRINITY_DN2702_c1_g1_i2	K00432
TRINITY_DN2702_c1_g1_i4	K00432
TRINITY_DN2702_c1_g1_i6	K00432
TRINITY_DN2722_c0_g1_i1	K00967
TRINITY_DN2722_c0_g1_i5	K00967
TRINITY_DN2722_c0_g1_i8	K00967
TRINITY_DN2753_c0_g1_i1	K06269
TRINITY_DN2753_c0_g1_i2	K06269
TRINITY_DN2753_c0_g1_i9	K06269
TRINITY_DN2785_c0_g1_i3	K03696
TRINITY_DN2743_c2_g1_i19	K15443
TRINITY_DN2781_c0_g1_i2	K02980
TRINITY_DN2732_c0_g1_i1	K13412
TRINITY_DN43696_c0_g1_i1	K08486
TRINITY_DN43624_c0_g1_i1	K02979
TRINITY_DN43674_c0_g1_i1	K22763
TRINITY_DN37176_c0_g1_i1	K14488
TRINITY_DN37151_c0_g1_i1	K01057
TRINITY_DN37140_c0_g1_i1	K10436
TRINITY_DN24480_c0_g1_i1	K16315
TRINITY_DN24480_c0_g2_i1	K16315
TRINITY_DN24444_c0_g1_i10	K16750
TRINITY_DN24444_c0_g1_i6	K16750
TRINITY_DN24444_c0_g1_i9	K16750
TRINITY_DN18502_c0_g1_i1	K05579
TRINITY_DN18578_c0_g1_i1	K10858
TRINITY_DN18514_c0_g1_i1	K14800
TRINITY_DN18514_c0_g1_i10	K14800
TRINITY_DN18526_c0_g1_i2	K14190
TRINITY_DN18522_c0_g1_i1	K13448
TRINITY_DN18522_c0_g2_i1	K13448
TRINITY_DN18595_c0_g1_i5	K24668
TRINITY_DN18508_c0_g1_i1	K01369
TRINITY_DN18508_c0_g3_i1	K01369
TRINITY_DN18516_c0_g1_i2	K20092
TRINITY_DN14000_c0_g1_i1	K14565
TRINITY_DN14000_c0_g1_i6	K14565
TRINITY_DN14024_c0_g1_i2	K06620
TRINITY_DN14090_c0_g1_i1	K07976
TRINITY_DN14098_c0_g1_i1	K04713
TRINITY_DN14098_c0_g1_i2	K04713
TRINITY_DN14013_c0_g1_i15	K03011
TRINITY_DN14013_c0_g1_i16	K03011
TRINITY_DN14055_c0_g1_i2	K07897
TRINITY_DN14060_c0_g1_i5	K01493
TRINITY_DN14011_c0_g1_i1	K27589
TRINITY_DN14083_c0_g1_i5	K24193
TRINITY_DN14080_c0_g1_i6	K07195
TRINITY_DN14059_c0_g1_i1	K08235
TRINITY_DN13238_c1_g2_i1	K00943
TRINITY_DN13245_c0_g2_i1	K10997
TRINITY_DN13279_c0_g1_i1	K23313
TRINITY_DN13279_c0_g1_i3	K23313
TRINITY_DN13226_c0_g1_i1	K14328
TRINITY_DN13247_c0_g1_i1	K26556
TRINITY_DN13241_c0_g1_i2	K01889
TRINITY_DN13241_c1_g2_i1	K14488
TRINITY_DN13296_c0_g2_i1	K15275
TRINITY_DN13255_c0_g1_i2	K25785
TRINITY_DN13249_c0_g1_i1	K00889
TRINITY_DN13286_c0_g1_i9	K10047
TRINITY_DN13286_c1_g1_i13	K10047
TRINITY_DN13286_c1_g2_i2	K11844
TRINITY_DN13252_c0_g1_i5	K14439
TRINITY_DN13262_c0_g1_i2	K05391
TRINITY_DN13292_c0_g1_i3	K16833
TRINITY_DN13259_c0_g1_i1	K13126
TRINITY_DN13259_c0_g1_i4	K13126
TRINITY_DN13207_c0_g2_i1	K01673
TRINITY_DN13289_c0_g1_i2	K16571
TRINITY_DN13298_c1_g1_i3	K11266
TRINITY_DN13298_c1_g1_i4	K11266
TRINITY_DN13236_c0_g1_i2	K14776
TRINITY_DN31749_c0_g1_i1	K13127
TRINITY_DN31747_c0_g1_i1	K14175
TRINITY_DN5280_c0_g1_i3	K05759
TRINITY_DN5293_c0_g1_i2	K01240
TRINITY_DN5270_c0_g1_i2	K13066
TRINITY_DN5201_c0_g1_i1	K14003
TRINITY_DN5201_c0_g1_i3	K14003
TRINITY_DN5207_c0_g1_i12	K18999
TRINITY_DN5207_c0_g1_i5	K18999
TRINITY_DN5235_c0_g1_i1	K13091
TRINITY_DN5235_c0_g2_i2	K00799
TRINITY_DN5210_c0_g3_i1	K14486
TRINITY_DN5261_c0_g1_i1	K14009
TRINITY_DN5261_c0_g1_i3	K14009
TRINITY_DN5255_c0_g1_i1	K02900
TRINITY_DN5255_c0_g1_i2	K02900
TRINITY_DN5255_c0_g1_i3	K02900
TRINITY_DN5255_c0_g2_i1	K02900
TRINITY_DN5237_c0_g1_i4	K22077
TRINITY_DN5256_c0_g1_i1	K12811
TRINITY_DN5256_c0_g1_i7	K12811
TRINITY_DN5246_c0_g1_i2	K08486
TRINITY_DN5260_c0_g1_i1	K17080
TRINITY_DN5260_c1_g1_i3	K09287
TRINITY_DN5273_c0_g1_i6	K15216
TRINITY_DN5227_c0_g1_i1	K14411
TRINITY_DN5294_c0_g1_i1	K09422
TRINITY_DN5294_c0_g1_i4	K09422
TRINITY_DN5294_c1_g1_i13	K24193
TRINITY_DN5294_c2_g2_i4	K02969
TRINITY_DN5203_c0_g1_i2	K15280
TRINITY_DN5283_c0_g1_i2	K16589
TRINITY_DN5265_c0_g1_i2	K00131
TRINITY_DN5265_c0_g1_i3	K00131
TRINITY_DN5265_c0_g1_i5	K00131
TRINITY_DN5221_c0_g1_i1	K09562
TRINITY_DN5247_c0_g1_i1	K12393
TRINITY_DN5215_c0_g1_i1	K01673
TRINITY_DN5230_c0_g1_i3	K14509
TRINITY_DN5209_c0_g1_i5	K14400
TRINITY_DN5209_c0_g1_i9	K14400
TRINITY_DN5241_c0_g1_i1	K03945
TRINITY_DN5231_c0_g1_i4	K17604
TRINITY_DN5254_c0_g1_i3	K12859
TRINITY_DN5249_c0_g1_i2	K00549
TRINITY_DN5224_c0_g1_i1	K15304
TRINITY_DN5281_c0_g1_i5	K24997
TRINITY_DN5281_c0_g2_i1	K24997
TRINITY_DN5208_c0_g1_i2	K05857
TRINITY_DN5208_c0_g1_i3	K05857
TRINITY_DN5208_c0_g1_i4	K05857
TRINITY_DN5208_c0_g1_i7	K05857
TRINITY_DN5263_c0_g1_i3	K00799
TRINITY_DN5263_c0_g1_i6	K00799
TRINITY_DN5263_c0_g1_i8	K00799
TRINITY_DN5263_c0_g2_i1	K00799
TRINITY_DN5216_c0_g2_i1	K01051
TRINITY_DN5202_c0_g1_i1	K12373
TRINITY_DN5245_c0_g1_i4	K11984
TRINITY_DN5267_c0_g1_i8	K16609
TRINITY_DN5277_c0_g1_i1	K14840
TRINITY_DN5277_c2_g1_i1	K12189
TRINITY_DN5236_c0_g1_i1	K03938
TRINITY_DN5250_c0_g1_i3	K01102
TRINITY_DN5292_c0_g1_i1	K15040
TRINITY_DN48129_c0_g1_i1	K14829
TRINITY_DN24645_c0_g1_i4	K17098
TRINITY_DN24645_c0_g1_i6	K17098
TRINITY_DN24642_c0_g2_i1	K04122
TRINITY_DN24665_c0_g1_i2	K02959
TRINITY_DN24665_c0_g1_i3	K02959
TRINITY_DN24665_c0_g1_i9	K02959
TRINITY_DN24629_c0_g1_i1	K18195
TRINITY_DN14398_c0_g1_i20	K01427
TRINITY_DN14398_c0_g1_i3	K01427
TRINITY_DN14314_c0_g2_i1	K13648
TRINITY_DN14314_c0_g2_i3	K13648
TRINITY_DN14314_c0_g3_i1	K13648
TRINITY_DN14394_c0_g1_i1	K10903
TRINITY_DN14391_c0_g2_i1	K02132
TRINITY_DN14359_c0_g1_i13	K04125
TRINITY_DN14359_c0_g1_i3	K04125
TRINITY_DN14346_c0_g1_i6	K26683
TRINITY_DN14353_c0_g1_i17	K26979
TRINITY_DN14353_c0_g1_i7	K26979
TRINITY_DN14353_c0_g1_i9	K26979
TRINITY_DN14366_c0_g1_i1	K22522
TRINITY_DN14358_c0_g1_i1	K02980
TRINITY_DN14358_c0_g1_i2	K02980
TRINITY_DN14613_c0_g1_i2	K03320
TRINITY_DN14694_c0_g1_i1	K10862
TRINITY_DN14600_c0_g1_i1	K17613
TRINITY_DN14615_c0_g1_i2	K10576
TRINITY_DN14677_c0_g1_i6	K05236
TRINITY_DN14697_c0_g1_i1	K18649
TRINITY_DN14697_c0_g1_i3	K18649
TRINITY_DN14602_c0_g1_i2	K25507
TRINITY_DN14630_c0_g1_i7	K03858
TRINITY_DN14619_c0_g1_i2	K20718
TRINITY_DN14614_c0_g1_i1	K17427
TRINITY_DN14681_c0_g1_i3	K03531
TRINITY_DN14609_c0_g1_i2	K15322
TRINITY_DN14672_c0_g1_i2	K13065
TRINITY_DN11536_c0_g1_i5	K00261
TRINITY_DN11536_c0_g1_i7	K00261
TRINITY_DN11536_c0_g1_i9	K00261
TRINITY_DN11513_c0_g1_i2	K15356
TRINITY_DN11513_c0_g2_i1	K15356
TRINITY_DN11516_c0_g1_i2	K11155
TRINITY_DN11537_c0_g1_i1	K20723
TRINITY_DN11537_c0_g1_i3	K20723
TRINITY_DN11530_c0_g1_i2	K17609
TRINITY_DN11530_c0_g1_i8	K17609
TRINITY_DN11507_c0_g1_i2	K26385
TRINITY_DN11544_c0_g2_i2	K01918
TRINITY_DN11539_c0_g1_i1	K22544
TRINITY_DN11539_c0_g1_i12	K22544
TRINITY_DN11566_c0_g1_i4	K03062
TRINITY_DN11566_c0_g1_i5	K03062
TRINITY_DN11580_c0_g1_i2	K07936
TRINITY_DN11588_c0_g1_i1	K14487
TRINITY_DN11588_c0_g1_i4	K14487
TRINITY_DN11567_c0_g1_i1	K12191
TRINITY_DN11527_c0_g1_i11	K03609
TRINITY_DN11527_c0_g1_i3	K03609
TRINITY_DN11527_c0_g1_i8	K03609
TRINITY_DN11591_c0_g1_i12	K25203
TRINITY_DN11591_c0_g1_i2	K25203
TRINITY_DN11591_c0_g1_i21	K25203
TRINITY_DN11546_c0_g1_i1	K20476
TRINITY_DN11546_c0_g1_i2	K20476
TRINITY_DN11545_c0_g1_i1	K03501
TRINITY_DN11598_c1_g1_i13	K10878
TRINITY_DN11598_c1_g1_i5	K10878
TRINITY_DN11595_c0_g1_i1	K03798
TRINITY_DN11595_c1_g1_i2	K03798
TRINITY_DN11587_c0_g1_i7	K13379
TRINITY_DN11579_c0_g1_i1	K22794
TRINITY_DN11571_c0_g1_i1	K01054
TRINITY_DN11548_c0_g1_i2	K00006
TRINITY_DN11506_c0_g1_i40	K02210
TRINITY_DN11506_c0_g1_i7	K02210
TRINITY_DN19153_c0_g1_i1	K14488
TRINITY_DN19163_c0_g2_i2	K15601
TRINITY_DN19132_c0_g1_i1	K02219
TRINITY_DN19119_c0_g1_i15	K26938
TRINITY_DN19119_c0_g1_i6	K26938
TRINITY_DN19119_c0_g1_i8	K26938
TRINITY_DN19119_c0_g2_i7	K15803
TRINITY_DN19183_c0_g1_i1	K06228
TRINITY_DN1747_c0_g1_i1	K18466
TRINITY_DN1747_c0_g2_i2	K18466
TRINITY_DN1757_c0_g1_i28	K15027
TRINITY_DN1759_c1_g1_i1	K02133
TRINITY_DN1759_c2_g1_i1	K02998
TRINITY_DN1718_c0_g1_i2	K12608
TRINITY_DN1731_c0_g1_i3	K23179
TRINITY_DN1743_c0_g1_i10	K00873
TRINITY_DN1743_c0_g1_i2	K00873
TRINITY_DN1796_c0_g1_i1	K07374
TRINITY_DN1711_c0_g1_i1	K26538
TRINITY_DN1789_c0_g1_i1	K18633
TRINITY_DN1789_c0_g1_i4	K18633
TRINITY_DN1789_c0_g1_i5	K18633
TRINITY_DN1740_c0_g1_i1	K13416
TRINITY_DN1740_c0_g3_i3	K13416
TRINITY_DN1763_c0_g1_i1	K14488
TRINITY_DN1778_c0_g1_i3	K17046
TRINITY_DN1769_c0_g1_i14	K07071
TRINITY_DN1769_c0_g1_i37	K07071
TRINITY_DN1769_c0_g1_i8	K07071
TRINITY_DN1737_c0_g1_i6	K25900
TRINITY_DN1737_c0_g1_i8	K25900
TRINITY_DN1707_c0_g1_i10	K23390
TRINITY_DN1720_c0_g1_i4	K14513
TRINITY_DN1775_c0_g1_i2	K03016
TRINITY_DN1797_c0_g1_i6	K10144
TRINITY_DN1797_c0_g1_i7	K10144
TRINITY_DN1748_c0_g1_i1	K01267
TRINITY_DN1773_c0_g1_i11	K16296
TRINITY_DN1773_c0_g1_i12	K16296
TRINITY_DN1798_c0_g1_i1	K09286
TRINITY_DN1794_c0_g1_i1	K00940
TRINITY_DN1770_c0_g1_i23	K24796
TRINITY_DN1770_c0_g1_i7	K24796
TRINITY_DN1715_c0_g1_i1	K22651
TRINITY_DN1715_c0_g1_i13	K22651
TRINITY_DN1715_c0_g1_i15	K22651
TRINITY_DN1715_c0_g1_i4	K22651
TRINITY_DN1715_c0_g1_i6	K22651
TRINITY_DN1787_c0_g1_i1	K08819
TRINITY_DN1787_c0_g1_i10	K08819
TRINITY_DN1787_c0_g1_i3	K08819
TRINITY_DN1739_c0_g1_i1	K01115
TRINITY_DN1771_c0_g1_i12	K03106
TRINITY_DN1771_c0_g1_i5	K03106
TRINITY_DN1771_c0_g1_i7	K03106
TRINITY_DN1776_c0_g1_i3	K02973
TRINITY_DN1788_c0_g1_i72	K13343
TRINITY_DN1785_c0_g1_i1	K11584
TRINITY_DN1785_c0_g1_i3	K11584
TRINITY_DN1785_c0_g1_i4	K11584
TRINITY_DN1785_c0_g2_i1	K11584
TRINITY_DN1785_c0_g3_i1	K11584
TRINITY_DN1736_c0_g1_i2	K24104
TRINITY_DN1704_c0_g1_i13	K14432
TRINITY_DN1704_c0_g1_i4	K14432
TRINITY_DN1781_c0_g1_i7	K11647
TRINITY_DN1766_c0_g1_i6	K14721
TRINITY_DN1713_c0_g1_i1	K21806
TRINITY_DN1713_c0_g1_i4	K21806
TRINITY_DN1733_c0_g1_i4	K01469
TRINITY_DN1706_c0_g2_i3	K14567
TRINITY_DN1791_c1_g1_i3	K23398
TRINITY_DN1791_c1_g1_i6	K23398
TRINITY_DN1791_c1_g1_i7	K23398
TRINITY_DN1745_c0_g2_i1	K12616
TRINITY_DN1772_c0_g1_i13	K01148
TRINITY_DN1772_c0_g1_i2	K01148
TRINITY_DN1772_c0_g1_i9	K01148
TRINITY_DN1751_c0_g1_i3	K00327
TRINITY_DN1777_c0_g1_i1	K22733
TRINITY_DN1777_c0_g1_i10	K22733
TRINITY_DN1777_c0_g1_i11	K22733
TRINITY_DN1777_c0_g1_i13	K22733
TRINITY_DN1777_c0_g1_i2	K22733
TRINITY_DN1777_c0_g1_i6	K22733
TRINITY_DN1708_c1_g1_i4	K14689
TRINITY_DN1708_c1_g2_i1	K00430
TRINITY_DN1714_c0_g1_i2	K02970
TRINITY_DN1782_c0_g1_i11	K13168
TRINITY_DN1703_c0_g1_i10	K22588
TRINITY_DN1703_c0_g1_i6	K22588
TRINITY_DN1795_c0_g1_i4	K06207
TRINITY_DN1792_c0_g1_i1	K02924
TRINITY_DN1792_c0_g1_i2	K02924
TRINITY_DN1764_c0_g1_i1	K21444
TRINITY_DN1764_c0_g1_i11	K21444
TRINITY_DN1764_c0_g1_i16	K21444
TRINITY_DN1764_c0_g1_i18	K21444
TRINITY_DN1764_c0_g1_i3	K21444
TRINITY_DN1764_c0_g1_i9	K21444
TRINITY_DN1764_c1_g1_i1	K15559
TRINITY_DN1764_c2_g2_i2	K21444
TRINITY_DN1700_c1_g1_i2	K14498
TRINITY_DN1793_c0_g1_i4	K03255
TRINITY_DN32778_c0_g1_i1	K10875
TRINITY_DN32039_c0_g1_i8	K15338
TRINITY_DN32018_c0_g1_i2	K22736
TRINITY_DN32018_c0_g1_i9	K22736
TRINITY_DN40664_c0_g1_i1	K24345
TRINITY_DN40654_c0_g1_i1	K06695
TRINITY_DN40693_c0_g1_i1	K10736
TRINITY_DN50184_c0_g1_i2	K05909
TRINITY_DN50146_c0_g1_i1	K04120
TRINITY_DN46899_c0_g1_i1	K05658
TRINITY_DN46898_c0_g1_i1	K26752
TRINITY_DN46876_c0_g1_i1	K05863
TRINITY_DN20077_c0_g2_i1	K10689
TRINITY_DN20077_c0_g2_i2	K10689
TRINITY_DN20065_c0_g1_i8	K05310
TRINITY_DN20085_c0_g1_i1	K12165
TRINITY_DN20071_c1_g1_i1	K13260
TRINITY_DN20068_c0_g1_i1	K14826
TRINITY_DN20021_c0_g1_i1	K25796
TRINITY_DN20021_c0_g1_i2	K25796
TRINITY_DN20100_c0_g1_i2	K21444
TRINITY_DN23518_c0_g3_i1	K15015
TRINITY_DN23529_c0_g1_i1	K13508
TRINITY_DN23570_c0_g1_i11	K18875
TRINITY_DN23570_c0_g1_i5	K18875
TRINITY_DN47012_c0_g1_i1	K23871
TRINITY_DN47057_c0_g1_i1	K03327
TRINITY_DN47055_c0_g1_i1	K10418
TRINITY_DN47072_c0_g1_i1	K02152
TRINITY_DN47014_c0_g1_i1	K08099
TRINITY_DN33316_c0_g1_i1	K14505
TRINITY_DN33328_c0_g1_i1	K17098
TRINITY_DN33394_c0_g1_i1	K01051
TRINITY_DN22602_c0_g2_i4	K10418
TRINITY_DN22602_c0_g2_i5	K10418
TRINITY_DN22588_c0_g1_i1	K21777
TRINITY_DN22588_c0_g2_i1	K21777
TRINITY_DN22590_c0_g1_i1	K23398
TRINITY_DN22523_c0_g1_i3	K21232
TRINITY_DN22523_c0_g1_i5	K21232
TRINITY_DN22531_c0_g1_i1	K01051
TRINITY_DN22535_c0_g1_i1	K01988
TRINITY_DN12994_c0_g1_i3	K11778
TRINITY_DN12991_c0_g1_i1	K13993
TRINITY_DN12991_c0_g1_i3	K13993
TRINITY_DN12991_c0_g1_i4	K13993
TRINITY_DN12991_c0_g1_i9	K13993
TRINITY_DN12937_c0_g1_i8	K21456
TRINITY_DN12934_c0_g1_i1	K12603
TRINITY_DN12944_c1_g1_i1	K10268
TRINITY_DN12952_c0_g1_i1	K03109
TRINITY_DN12997_c0_g1_i3	K08241
TRINITY_DN12967_c0_g1_i1	K07901
TRINITY_DN12972_c1_g1_i2	K10268
TRINITY_DN12972_c2_g1_i1	K09419
TRINITY_DN12989_c0_g1_i2	K08832
TRINITY_DN12989_c0_g1_i4	K08832
TRINITY_DN12936_c0_g1_i4	K14544
TRINITY_DN12963_c0_g1_i1	K03189
TRINITY_DN12946_c0_g1_i1	K11819
TRINITY_DN12946_c0_g1_i3	K00815
TRINITY_DN12915_c0_g1_i1	K22013
TRINITY_DN12915_c0_g1_i6	K22013
TRINITY_DN12939_c0_g1_i2	K02493
TRINITY_DN12943_c0_g2_i14	K01148
TRINITY_DN12920_c0_g1_i12	K04392
TRINITY_DN12901_c0_g1_i5	K14440
TRINITY_DN12931_c0_g1_i1	K08492
TRINITY_DN12998_c0_g1_i12	K22900
TRINITY_DN12998_c0_g1_i2	K22900
TRINITY_DN12917_c0_g2_i19	K04506
TRINITY_DN12917_c0_g2_i9	K04506
TRINITY_DN12923_c0_g1_i1	K04802
TRINITY_DN12918_c0_g1_i2	K16297
TRINITY_DN12960_c0_g1_i2	K04124
TRINITY_DN12981_c0_g1_i4	K14774
TRINITY_DN12981_c0_g1_i5	K14774
TRINITY_DN12964_c0_g1_i1	K15102
TRINITY_DN12935_c0_g1_i1	K11363
TRINITY_DN48727_c0_g1_i1	K06677
TRINITY_DN4156_c0_g1_i1	K04078
TRINITY_DN4158_c0_g1_i4	K19658
TRINITY_DN4158_c0_g1_i6	K19658
TRINITY_DN4103_c0_g1_i3	K01623
TRINITY_DN4163_c0_g1_i1	K10753
TRINITY_DN4163_c0_g1_i3	K10753
TRINITY_DN4129_c0_g1_i13	K08059
TRINITY_DN4113_c0_g1_i5	K01011
TRINITY_DN4113_c0_g1_i7	K01011
TRINITY_DN4113_c0_g2_i10	K00627
TRINITY_DN4184_c0_g1_i3	K08064
TRINITY_DN4184_c0_g1_i6	K08064
TRINITY_DN4154_c0_g1_i5	K10563
TRINITY_DN4154_c0_g1_i8	K10563
TRINITY_DN4186_c0_g1_i4	K00645
TRINITY_DN4186_c0_g1_i5	K00645
TRINITY_DN4115_c1_g1_i1	K09775
TRINITY_DN4138_c0_g1_i2	K00276
TRINITY_DN4104_c0_g2_i1	K22940
TRINITY_DN4104_c0_g2_i2	K22940
TRINITY_DN4104_c0_g2_i3	K22940
TRINITY_DN4148_c0_g1_i6	K12839
TRINITY_DN4148_c0_g1_i9	K12839
TRINITY_DN4107_c0_g1_i1	K13963
TRINITY_DN4107_c0_g1_i11	K13963
TRINITY_DN4107_c0_g1_i12	K13963
TRINITY_DN4107_c0_g1_i15	K13963
TRINITY_DN4155_c0_g1_i11	K02925
TRINITY_DN4155_c0_g1_i6	K02925
TRINITY_DN4195_c0_g1_i19	K06067
TRINITY_DN4123_c0_g1_i1	K03103
TRINITY_DN4123_c0_g1_i3	K03103
TRINITY_DN4164_c0_g1_i3	K22066
TRINITY_DN4126_c0_g2_i1	K03130
TRINITY_DN4170_c0_g1_i2	K10268
TRINITY_DN4170_c0_g1_i3	K10268
TRINITY_DN4116_c0_g1_i1	K03868
TRINITY_DN4145_c0_g1_i1	K02881
TRINITY_DN4145_c0_g1_i2	K02881
TRINITY_DN4181_c0_g1_i1	K13095
TRINITY_DN4197_c0_g1_i1	K23569
TRINITY_DN4197_c0_g1_i5	K23569
TRINITY_DN4197_c0_g1_i6	K23569
TRINITY_DN4167_c0_g1_i3	K19801
TRINITY_DN4144_c0_g1_i1	K01725
TRINITY_DN4144_c0_g1_i2	K01725
TRINITY_DN4144_c0_g1_i3	K01725
TRINITY_DN4144_c0_g1_i4	K01725
TRINITY_DN4144_c0_g1_i5	K01725
TRINITY_DN4144_c0_g1_i6	K01725
TRINITY_DN4196_c0_g1_i12	K22531
TRINITY_DN4196_c1_g1_i2	K15283
TRINITY_DN4196_c1_g2_i1	K15283
TRINITY_DN4196_c1_g2_i2	K15283
TRINITY_DN4101_c0_g1_i11	K00939
TRINITY_DN4101_c0_g1_i6	K00939
TRINITY_DN4159_c0_g1_i1	K17662
TRINITY_DN4159_c0_g1_i2	K17662
TRINITY_DN4130_c0_g1_i1	K22382
TRINITY_DN4130_c0_g1_i10	K22382
TRINITY_DN4157_c0_g1_i1	K20102
TRINITY_DN4175_c0_g1_i10	K15115
TRINITY_DN4175_c0_g1_i9	K15115
TRINITY_DN4191_c0_g1_i1	K05953
TRINITY_DN4191_c0_g1_i2	K05953
TRINITY_DN4102_c0_g3_i1	K01568
TRINITY_DN4173_c0_g1_i1	K03037
TRINITY_DN4132_c0_g1_i2	K10601
TRINITY_DN4147_c0_g1_i2	K03809
TRINITY_DN4147_c0_g1_i6	K03809
TRINITY_DN4114_c0_g1_i1	K23460
TRINITY_DN4122_c0_g1_i1	K19513
TRINITY_DN4139_c0_g1_i2	K13783
TRINITY_DN4150_c1_g1_i1	K04713
TRINITY_DN4112_c0_g1_i1	K02926
TRINITY_DN4109_c0_g1_i1	K07053
TRINITY_DN4109_c0_g2_i1	K07053
TRINITY_DN4198_c0_g1_i10	K20032
TRINITY_DN4198_c0_g1_i12	K20032
TRINITY_DN4198_c0_g1_i7	K20032
TRINITY_DN4194_c0_g1_i1	K10255
TRINITY_DN4179_c0_g2_i2	K14411
TRINITY_DN4179_c0_g2_i3	K14411
TRINITY_DN4179_c0_g3_i2	K14411
TRINITY_DN4192_c0_g1_i2	K06995
TRINITY_DN4134_c0_g1_i13	K01455
TRINITY_DN4128_c0_g1_i14	K14319
TRINITY_DN4128_c0_g1_i16	K14319
TRINITY_DN4128_c0_g1_i17	K14319
TRINITY_DN4199_c0_g1_i24	K01456
TRINITY_DN4137_c0_g2_i2	K24104
TRINITY_DN4165_c0_g1_i2	K15031
TRINITY_DN4110_c0_g1_i1	K01845
TRINITY_DN10830_c0_g2_i1	K11593
TRINITY_DN10803_c0_g1_i1	K20723
TRINITY_DN10857_c0_g1_i2	K18826
TRINITY_DN10857_c0_g1_i5	K18826
TRINITY_DN10884_c0_g1_i1	K26224
TRINITY_DN10853_c0_g1_i4	K16803
TRINITY_DN10851_c0_g1_i1	K10752
TRINITY_DN10805_c0_g1_i1	K00860
TRINITY_DN10805_c0_g1_i3	K00860
TRINITY_DN10805_c0_g2_i1	K00860
TRINITY_DN10805_c0_g2_i4	K00860
TRINITY_DN10821_c0_g1_i3	K11851
TRINITY_DN10843_c0_g1_i1	K00002
TRINITY_DN10843_c0_g1_i3	K00002
TRINITY_DN10843_c0_g1_i4	K00002
TRINITY_DN10860_c0_g1_i2	K01177
TRINITY_DN10860_c0_g2_i2	K15454
TRINITY_DN10854_c0_g1_i3	K09419
TRINITY_DN10854_c0_g1_i4	K09419
TRINITY_DN10854_c0_g1_i6	K09419
TRINITY_DN10861_c0_g2_i1	K20607
TRINITY_DN10885_c0_g1_i2	K15176
TRINITY_DN10885_c0_g1_i3	K15176
TRINITY_DN10885_c0_g1_i4	K15176
TRINITY_DN10885_c0_g1_i5	K15176
TRINITY_DN10802_c0_g1_i3	K09595
TRINITY_DN10802_c0_g1_i5	K09595
TRINITY_DN10802_c0_g1_i6	K09595
TRINITY_DN10874_c0_g1_i1	K01834
TRINITY_DN10874_c0_g1_i3	K01834
TRINITY_DN10806_c0_g1_i2	K25162
TRINITY_DN10813_c0_g1_i1	K14488
TRINITY_DN10813_c1_g1_i1	K14488
TRINITY_DN10813_c1_g1_i2	K14488
TRINITY_DN10823_c0_g1_i10	K01110
TRINITY_DN10823_c0_g2_i3	K02940
TRINITY_DN10859_c0_g1_i1	K22390
TRINITY_DN10882_c0_g1_i2	K00128
TRINITY_DN43739_c0_g1_i1	K02325
TRINITY_DN12113_c0_g1_i1	K08472
TRINITY_DN12114_c0_g1_i1	K09422
TRINITY_DN12136_c0_g1_i1	K14288
TRINITY_DN12197_c0_g1_i1	K20716
TRINITY_DN12148_c0_g1_i1	K22073
TRINITY_DN12148_c0_g1_i16	K22073
TRINITY_DN12102_c0_g1_i8	K03023
TRINITY_DN12151_c0_g1_i3	K10406
TRINITY_DN12122_c0_g1_i2	K21484
TRINITY_DN12184_c0_g1_i4	K07936
TRINITY_DN12184_c0_g1_i5	K07936
TRINITY_DN12132_c0_g1_i1	K27591
TRINITY_DN12177_c0_g1_i12	K08915
TRINITY_DN12164_c0_g1_i16	K11268
TRINITY_DN12164_c0_g1_i3	K11268
TRINITY_DN12164_c0_g1_i8	K11268
TRINITY_DN12186_c0_g1_i1	K07766
TRINITY_DN12186_c0_g1_i2	K07766
TRINITY_DN12146_c1_g1_i2	K25870
TRINITY_DN12169_c0_g1_i11	K05283
TRINITY_DN12169_c0_g1_i20	K05283
TRINITY_DN12172_c1_g1_i1	K23312
TRINITY_DN12116_c0_g1_i3	K14314
TRINITY_DN12179_c0_g1_i8	K00555
TRINITY_DN13629_c0_g1_i1	K20890
TRINITY_DN13686_c0_g1_i1	K05298
TRINITY_DN13686_c0_g1_i11	K05298
TRINITY_DN13686_c0_g1_i5	K05298
TRINITY_DN13690_c0_g1_i1	K08150
TRINITY_DN13677_c0_g1_i1	K26551
TRINITY_DN13688_c0_g1_i1	K17805
TRINITY_DN13688_c0_g2_i1	K17805
TRINITY_DN13631_c0_g1_i2	K22390
TRINITY_DN13693_c0_g1_i9	K20798
TRINITY_DN13678_c0_g1_i1	K09422
TRINITY_DN13636_c0_g1_i1	K08597
TRINITY_DN13694_c0_g1_i4	K07897
TRINITY_DN13652_c0_g1_i6	K15015
TRINITY_DN13638_c0_g1_i3	K00128
TRINITY_DN13638_c0_g1_i5	K00128
TRINITY_DN13691_c0_g1_i2	K22418
TRINITY_DN13625_c0_g1_i1	K11303
TRINITY_DN12243_c0_g1_i3	K00721
TRINITY_DN12216_c0_g1_i2	K16302
TRINITY_DN12252_c0_g1_i1	K25868
TRINITY_DN12249_c0_g1_i1	K12259
TRINITY_DN12272_c0_g1_i5	K00815
TRINITY_DN12241_c0_g1_i1	K02516
TRINITY_DN12241_c0_g1_i3	K02516
TRINITY_DN12260_c0_g1_i1	K26562
TRINITY_DN12268_c0_g1_i2	K01919
TRINITY_DN12268_c0_g2_i3	K03849
TRINITY_DN12268_c0_g2_i6	K03849
TRINITY_DN12259_c0_g1_i6	K09287
TRINITY_DN12259_c0_g1_i8	K09287
TRINITY_DN12259_c1_g1_i1	K04078
TRINITY_DN12299_c0_g1_i16	K13109
TRINITY_DN12299_c0_g2_i2	K10580
TRINITY_DN12235_c0_g1_i1	K12951
TRINITY_DN12296_c0_g1_i14	K08057
TRINITY_DN12296_c0_g1_i5	K08057
TRINITY_DN12246_c0_g1_i1	K15135
TRINITY_DN12246_c0_g1_i2	K15135
TRINITY_DN12244_c0_g1_i2	K11000
TRINITY_DN12244_c0_g1_i4	K11000
TRINITY_DN12244_c0_g1_i8	K11000
TRINITY_DN12200_c0_g1_i1	K02492
TRINITY_DN12220_c0_g2_i16	K11108
TRINITY_DN12242_c1_g1_i2	K10801
TRINITY_DN12242_c1_g1_i3	K10801
TRINITY_DN12247_c0_g1_i6	K07056
TRINITY_DN12250_c0_g1_i1	K11699
TRINITY_DN12283_c0_g1_i5	K01126
TRINITY_DN12224_c0_g1_i2	K03595
TRINITY_DN12234_c0_g1_i6	K19045
TRINITY_DN12257_c0_g3_i1	K00695
TRINITY_DN43874_c0_g1_i1	K06678
TRINITY_DN3331_c0_g1_i2	K10775
TRINITY_DN3331_c0_g1_i4	K10775
TRINITY_DN3358_c0_g1_i3	K22588
TRINITY_DN3349_c0_g1_i1	K10686
TRINITY_DN3392_c0_g1_i3	K13415
TRINITY_DN3381_c0_g1_i14	K21594
TRINITY_DN3359_c0_g2_i1	K14272
TRINITY_DN3359_c0_g2_i3	K14272
TRINITY_DN3364_c0_g1_i1	K02434
TRINITY_DN3393_c0_g1_i11	K21444
TRINITY_DN3337_c1_g1_i3	K09286
TRINITY_DN3337_c1_g2_i2	K01807
TRINITY_DN3337_c1_g2_i4	K01807
TRINITY_DN3301_c0_g1_i4	K16365
TRINITY_DN3301_c0_g1_i9	K16365
TRINITY_DN3339_c0_g1_i1	K25059
TRINITY_DN3391_c0_g1_i1	K02717
TRINITY_DN3391_c0_g1_i10	K02717
TRINITY_DN3391_c0_g1_i13	K02717
TRINITY_DN3391_c0_g1_i24	K02717
TRINITY_DN3391_c0_g1_i25	K02717
TRINITY_DN3312_c0_g1_i2	K13692
TRINITY_DN3320_c0_g1_i1	K02865
TRINITY_DN3394_c0_g2_i11	K14686
TRINITY_DN3394_c0_g2_i2	K14686
TRINITY_DN3394_c0_g2_i3	K14686
TRINITY_DN3394_c0_g2_i5	K14686
TRINITY_DN3394_c0_g2_i6	K14686
TRINITY_DN3388_c0_g1_i4	K03939
TRINITY_DN3388_c0_g1_i5	K03939
TRINITY_DN3386_c0_g1_i4	K01464
TRINITY_DN3365_c0_g1_i1	K09286
TRINITY_DN3365_c0_g2_i1	K09286
TRINITY_DN3344_c0_g3_i1	K23871
TRINITY_DN3321_c0_g1_i1	K09566
TRINITY_DN3306_c0_g1_i4	K18980
TRINITY_DN3306_c0_g1_i5	K18980
TRINITY_DN3351_c0_g1_i1	K02924
TRINITY_DN3351_c0_g1_i2	K02924
TRINITY_DN3362_c0_g1_i2	K03797
TRINITY_DN3362_c0_g1_i32	K03797
TRINITY_DN3305_c0_g1_i10	K17279
TRINITY_DN3399_c0_g1_i1	K02960
TRINITY_DN3379_c0_g1_i1	K01358
TRINITY_DN3327_c1_g1_i2	K12483
TRINITY_DN3356_c0_g1_i1	K18468
TRINITY_DN3314_c0_g1_i4	K12900
TRINITY_DN3314_c0_g1_i5	K12900
TRINITY_DN3376_c0_g1_i2	K14500
TRINITY_DN3333_c0_g1_i3	K00029
TRINITY_DN3396_c0_g1_i2	K01507
TRINITY_DN3336_c0_g1_i1	K03094
TRINITY_DN3336_c0_g1_i2	K03094
TRINITY_DN3336_c0_g1_i3	K03094
TRINITY_DN3377_c0_g1_i13	K12893
TRINITY_DN3377_c0_g1_i2	K12893
TRINITY_DN3377_c0_g1_i4	K12893
TRINITY_DN3377_c0_g1_i8	K12893
TRINITY_DN3316_c0_g1_i4	K19371
TRINITY_DN3389_c0_g1_i2	K21398
TRINITY_DN3325_c0_g1_i12	K19367
TRINITY_DN3325_c0_g1_i4	K19367
TRINITY_DN3325_c0_g1_i7	K19367
TRINITY_DN3326_c0_g1_i20	K17824
TRINITY_DN3326_c0_g1_i32	K17824
TRINITY_DN3348_c0_g1_i13	K05681
TRINITY_DN3348_c0_g1_i19	K05681
TRINITY_DN3363_c0_g1_i1	K05765
TRINITY_DN3363_c0_g3_i1	K05765
TRINITY_DN3347_c0_g1_i19	K00128
TRINITY_DN3347_c0_g1_i28	K00128
TRINITY_DN3387_c0_g1_i2	K12130
TRINITY_DN3387_c0_g1_i3	K12130
TRINITY_DN3387_c0_g2_i1	K12130
TRINITY_DN3308_c0_g1_i1	K17800
TRINITY_DN3324_c0_g1_i1	K18179
TRINITY_DN3324_c0_g1_i2	K18179
TRINITY_DN3324_c0_g1_i3	K18179
TRINITY_DN3370_c0_g1_i1	K07052
TRINITY_DN3367_c0_g1_i13	K16732
TRINITY_DN3341_c1_g3_i1	K13141
TRINITY_DN3341_c2_g1_i2	K09560
TRINITY_DN3338_c0_g1_i1	K12948
TRINITY_DN3318_c0_g1_i1	K11275
TRINITY_DN3318_c0_g1_i4	K11275
TRINITY_DN3369_c0_g2_i1	K09549
TRINITY_DN3304_c0_g1_i1	K01724
TRINITY_DN17674_c0_g1_i7	K10808
TRINITY_DN17621_c0_g2_i1	K01802
TRINITY_DN17641_c0_g1_i2	K16732
TRINITY_DN17601_c0_g1_i1	K03878
TRINITY_DN17661_c0_g1_i1	K17968
TRINITY_DN17604_c0_g1_i2	K07752
TRINITY_DN31204_c0_g1_i1	K24976
TRINITY_DN2346_c0_g2_i1	K14488
TRINITY_DN2346_c0_g2_i6	K14488
TRINITY_DN2352_c0_g1_i4	K15501
TRINITY_DN2363_c0_g1_i14	K07513
TRINITY_DN2363_c0_g1_i2	K07513
TRINITY_DN2305_c0_g1_i2	K01431
TRINITY_DN2378_c0_g1_i1	K16297
TRINITY_DN2302_c0_g1_i2	K09873
TRINITY_DN2379_c0_g1_i4	K13034
TRINITY_DN2366_c0_g1_i2	K23871
TRINITY_DN2345_c0_g1_i7	K11671
TRINITY_DN2339_c0_g1_i2	K09338
TRINITY_DN2307_c4_g1_i1	K17771
TRINITY_DN2397_c0_g1_i2	K13174
TRINITY_DN2397_c1_g1_i4	K13174
TRINITY_DN2354_c0_g1_i1	K13071
TRINITY_DN2354_c1_g1_i1	K14557
TRINITY_DN2354_c3_g1_i1	K12483
TRINITY_DN2387_c0_g1_i12	K19882
TRINITY_DN2387_c0_g1_i18	K19882
TRINITY_DN2387_c0_g1_i22	K19882
TRINITY_DN2387_c0_g1_i26	K19882
TRINITY_DN2353_c0_g1_i1	K00600
TRINITY_DN2350_c0_g1_i1	K02915
TRINITY_DN2317_c0_g1_i6	K00430
TRINITY_DN2317_c1_g1_i1	K00430
TRINITY_DN2393_c0_g1_i10	K01610
TRINITY_DN2393_c0_g1_i23	K01610
TRINITY_DN2393_c0_g1_i3	K01610
TRINITY_DN2376_c0_g1_i1	K12616
TRINITY_DN2330_c0_g1_i1	K02939
TRINITY_DN2330_c0_g1_i2	K02939
TRINITY_DN2330_c0_g1_i4	K02939
TRINITY_DN2328_c0_g1_i17	K14190
TRINITY_DN2328_c0_g1_i18	K14190
TRINITY_DN2304_c1_g1_i4	K07025
TRINITY_DN2318_c0_g1_i1	K03875
TRINITY_DN2318_c0_g1_i11	K03875
TRINITY_DN2318_c0_g1_i16	K03875
TRINITY_DN2318_c0_g1_i8	K03875
TRINITY_DN2316_c0_g1_i4	K02868
TRINITY_DN2316_c0_g1_i8	K02868
TRINITY_DN2316_c0_g2_i1	K02868
TRINITY_DN2392_c0_g1_i1	K02908
TRINITY_DN2392_c0_g1_i2	K02908
TRINITY_DN2311_c0_g1_i2	K08901
TRINITY_DN2313_c0_g1_i1	K22759
TRINITY_DN2313_c0_g1_i2	K22759
TRINITY_DN2313_c0_g1_i3	K22759
TRINITY_DN2362_c0_g1_i2	K24917
TRINITY_DN2349_c0_g1_i1	K14963
TRINITY_DN2383_c0_g1_i5	K07252
TRINITY_DN2383_c1_g1_i2	K00430
TRINITY_DN2329_c0_g1_i16	K17600
TRINITY_DN2385_c0_g1_i10	K06617
TRINITY_DN2337_c0_g3_i1	K15505
TRINITY_DN2373_c0_g1_i17	K13508
TRINITY_DN2373_c0_g1_i6	K13508
TRINITY_DN2361_c1_g2_i1	K14408
TRINITY_DN2331_c0_g1_i4	K02873
TRINITY_DN2331_c0_g2_i1	K02873
TRINITY_DN2348_c0_g1_i3	K25869
TRINITY_DN2319_c0_g1_i1	K02160
TRINITY_DN2370_c0_g1_i2	K10999
TRINITY_DN2359_c0_g1_i2	K09753
TRINITY_DN2314_c0_g1_i1	K01205
TRINITY_DN2314_c0_g3_i1	K09580
TRINITY_DN2374_c0_g1_i2	K18178
TRINITY_DN2374_c0_g1_i4	K18178
TRINITY_DN2355_c0_g1_i3	K07152
TRINITY_DN2335_c0_g1_i12	K23872
TRINITY_DN2335_c0_g1_i2	K23872
TRINITY_DN2335_c0_g1_i8	K23872
TRINITY_DN2342_c0_g2_i4	K00026
TRINITY_DN2342_c0_g2_i6	K00026
TRINITY_DN2308_c0_g1_i1	K09286
TRINITY_DN2367_c0_g1_i1	K09419
TRINITY_DN2367_c0_g1_i4	K09419
TRINITY_DN2367_c0_g1_i7	K09419
TRINITY_DN2367_c0_g1_i8	K09419
TRINITY_DN2367_c0_g2_i1	K09419
TRINITY_DN2367_c0_g2_i2	K09419
TRINITY_DN2381_c0_g1_i1	K23050
TRINITY_DN2340_c1_g1_i3	K13412
TRINITY_DN2340_c1_g1_i4	K13412
TRINITY_DN2375_c0_g1_i2	K04508
TRINITY_DN7522_c0_g1_i1	K08504
TRINITY_DN7522_c0_g1_i10	K08504
TRINITY_DN7522_c0_g1_i11	K08504
TRINITY_DN7522_c0_g1_i4	K08504
TRINITY_DN7583_c0_g1_i1	K14962
TRINITY_DN7573_c0_g1_i1	K02372
TRINITY_DN7577_c0_g1_i28	K03754
TRINITY_DN7565_c0_g1_i1	K14498
TRINITY_DN7565_c1_g1_i3	K14498
TRINITY_DN7514_c0_g1_i1	K13065
TRINITY_DN7587_c0_g1_i9	K08838
TRINITY_DN7500_c0_g1_i12	K00975
TRINITY_DN7500_c0_g1_i7	K00975
TRINITY_DN7525_c0_g1_i1	K14297
TRINITY_DN7541_c0_g1_i4	K15507
TRINITY_DN7554_c0_g1_i1	K17785
TRINITY_DN7540_c0_g1_i1	K19041
TRINITY_DN7532_c0_g1_i2	K02997
TRINITY_DN7532_c0_g1_i5	K02997
TRINITY_DN7532_c0_g1_i9	K02997
TRINITY_DN7524_c0_g1_i2	K27591
TRINITY_DN7578_c0_g1_i3	K14500
TRINITY_DN7536_c0_g1_i2	K03955
TRINITY_DN7568_c0_g1_i2	K00521
TRINITY_DN7568_c0_g1_i22	K00521
TRINITY_DN7570_c0_g1_i2	K00630
TRINITY_DN7570_c0_g2_i12	K00630
TRINITY_DN7570_c0_g2_i4	K00630
TRINITY_DN7570_c0_g2_i6	K00630
TRINITY_DN7529_c0_g1_i2	K15031
TRINITY_DN7515_c0_g1_i5	K14207
TRINITY_DN7550_c0_g1_i1	K12621
TRINITY_DN7550_c0_g1_i2	K12621
TRINITY_DN7557_c0_g1_i7	K20729
TRINITY_DN7512_c0_g1_i2	K00685
TRINITY_DN7576_c0_g1_i1	K05956
TRINITY_DN7576_c0_g1_i3	K05956
TRINITY_DN7576_c0_g1_i4	K05956
TRINITY_DN7599_c1_g1_i1	K11375
TRINITY_DN7561_c0_g1_i2	K11145
TRINITY_DN7523_c0_g1_i15	K02894
TRINITY_DN7523_c0_g1_i20	K02894
TRINITY_DN7537_c0_g1_i11	K23877
TRINITY_DN7537_c0_g1_i4	K23877
TRINITY_DN7537_c0_g1_i6	K23877
TRINITY_DN7559_c0_g1_i7	K21867
TRINITY_DN7562_c0_g1_i2	K13104
TRINITY_DN7505_c0_g1_i3	K09566
TRINITY_DN7547_c0_g1_i11	K19355
TRINITY_DN7547_c0_g1_i5	K19355
TRINITY_DN7544_c0_g1_i4	K08852
TRINITY_DN7528_c0_g1_i20	K24081
TRINITY_DN7528_c0_g1_i28	K24081
TRINITY_DN7528_c0_g1_i32	K24081
TRINITY_DN39861_c0_g1_i1	K24194
TRINITY_DN39877_c0_g1_i1	K09377
TRINITY_DN39862_c0_g1_i1	K10525
TRINITY_DN39869_c0_g1_i1	K15777
TRINITY_DN12732_c0_g1_i1	K02639
TRINITY_DN12742_c0_g1_i2	K07192
TRINITY_DN12779_c0_g1_i5	K16296
TRINITY_DN12753_c0_g1_i1	K07760
TRINITY_DN12796_c0_g1_i12	K02836
TRINITY_DN12796_c0_g1_i3	K02836
TRINITY_DN12796_c0_g1_i49	K02836
TRINITY_DN12797_c0_g1_i1	K00847
TRINITY_DN12797_c0_g1_i3	K00847
TRINITY_DN12783_c0_g1_i12	K01191
TRINITY_DN12758_c0_g1_i1	K01597
TRINITY_DN12712_c0_g1_i8	K00387
TRINITY_DN12712_c0_g2_i1	K00387
TRINITY_DN12789_c0_g1_i3	K14515
TRINITY_DN12774_c0_g1_i5	K14638
TRINITY_DN12750_c0_g3_i1	K19984
TRINITY_DN12750_c0_g3_i2	K19984
TRINITY_DN12793_c0_g1_i1	K00006
TRINITY_DN12787_c0_g1_i1	K17470
TRINITY_DN13494_c1_g1_i2	K07195
TRINITY_DN13494_c1_g1_i4	K07195
TRINITY_DN13482_c0_g1_i4	K00799
TRINITY_DN13445_c0_g1_i1	K14684
TRINITY_DN13420_c0_g3_i1	K06268
TRINITY_DN13475_c0_g1_i6	K15121
TRINITY_DN13431_c0_g1_i28	K06997
TRINITY_DN13484_c0_g1_i2	K15442
TRINITY_DN13448_c0_g2_i3	K03857
TRINITY_DN13477_c1_g1_i1	K09422
TRINITY_DN13446_c0_g1_i1	K18881
TRINITY_DN13446_c0_g1_i28	K18881
TRINITY_DN13446_c0_g1_i30	K18881
TRINITY_DN13446_c0_g1_i9	K18881
TRINITY_DN13413_c0_g3_i3	K02641
TRINITY_DN13493_c0_g1_i1	K08193
TRINITY_DN13493_c0_g2_i3	K08193
TRINITY_DN13403_c0_g1_i1	K12126
TRINITY_DN13426_c0_g1_i3	K27472
TRINITY_DN13426_c0_g1_i4	K27472
TRINITY_DN13447_c0_g1_i3	K08832
TRINITY_DN13453_c0_g1_i10	K00801
TRINITY_DN13453_c0_g1_i11	K00801
TRINITY_DN13453_c0_g1_i12	K00801
TRINITY_DN13453_c0_g1_i13	K00801
TRINITY_DN13453_c0_g1_i16	K00801
TRINITY_DN47684_c0_g1_i1	K06632
TRINITY_DN47679_c0_g1_i1	K19986
TRINITY_DN14415_c0_g1_i1	K15103
TRINITY_DN14451_c0_g1_i1	K04799
TRINITY_DN14451_c0_g1_i2	K04799
TRINITY_DN14451_c0_g2_i4	K04799
TRINITY_DN14411_c2_g1_i2	K07766
TRINITY_DN14411_c2_g1_i7	K07766
TRINITY_DN14454_c0_g1_i2	K22761
TRINITY_DN14454_c0_g1_i5	K22761
TRINITY_DN14461_c0_g1_i4	K05681
TRINITY_DN14488_c0_g1_i1	K09840
TRINITY_DN14488_c0_g2_i1	K09840
TRINITY_DN14490_c0_g1_i1	K06130
TRINITY_DN14427_c0_g1_i2	K11420
TRINITY_DN14430_c0_g1_i1	K18757
TRINITY_DN14430_c0_g1_i2	K18757
TRINITY_DN23676_c0_g2_i1	K20772
TRINITY_DN23676_c0_g2_i2	K20772
TRINITY_DN23676_c0_g4_i1	K01762
TRINITY_DN23675_c0_g1_i2	K22390
TRINITY_DN47967_c0_g1_i1	K16282
TRINITY_DN28007_c0_g1_i2	K00748
TRINITY_DN28007_c0_g1_i3	K00748
TRINITY_DN27934_c0_g1_i2	K12586
TRINITY_DN27969_c0_g1_i1	K10398
TRINITY_DN9712_c0_g1_i11	K08669
TRINITY_DN9754_c0_g1_i1	K00927
TRINITY_DN9791_c0_g1_i2	K09338
TRINITY_DN9791_c0_g1_i7	K09338
TRINITY_DN9731_c0_g1_i1	K11518
TRINITY_DN9730_c0_g1_i6	K11426
TRINITY_DN9769_c0_g1_i1	K09419
TRINITY_DN9769_c1_g1_i3	K07574
TRINITY_DN9737_c0_g1_i3	K22766
TRINITY_DN9737_c0_g1_i7	K22766
TRINITY_DN9738_c0_g1_i25	K11137
TRINITY_DN9748_c0_g2_i1	K23154
TRINITY_DN9748_c0_g2_i5	K23154
TRINITY_DN9748_c0_g2_i6	K23154
TRINITY_DN9794_c0_g1_i10	K15103
TRINITY_DN9794_c0_g1_i12	K15103
TRINITY_DN9746_c0_g1_i14	K08739
TRINITY_DN9746_c0_g1_i29	K08739
TRINITY_DN9746_c0_g1_i43	K08739
TRINITY_DN9746_c0_g1_i48	K08739
TRINITY_DN9724_c0_g1_i8	K06975
TRINITY_DN9756_c0_g1_i2	K08472
TRINITY_DN9723_c0_g1_i15	K00705
TRINITY_DN9758_c0_g1_i2	K09272
TRINITY_DN9768_c0_g2_i2	K02435
TRINITY_DN9725_c1_g2_i1	K12898
TRINITY_DN9725_c1_g2_i2	K12898
TRINITY_DN9706_c0_g1_i10	K15336
TRINITY_DN9775_c0_g1_i2	K14400
TRINITY_DN9767_c0_g1_i10	K03549
TRINITY_DN9767_c0_g1_i11	K03549
TRINITY_DN9766_c1_g1_i1	K14492
TRINITY_DN9711_c0_g1_i5	K19787
TRINITY_DN9711_c0_g1_i6	K19787
TRINITY_DN9715_c0_g1_i1	K11000
TRINITY_DN9715_c0_g2_i4	K11000
TRINITY_DN9714_c0_g1_i1	K02914
TRINITY_DN9709_c0_g1_i10	K23343
TRINITY_DN9709_c0_g1_i26	K23343
TRINITY_DN9788_c0_g1_i3	K09422
TRINITY_DN9788_c0_g1_i8	K09422
TRINITY_DN22927_c0_g1_i2	K18195
TRINITY_DN44182_c0_g1_i1	K14488
TRINITY_DN44122_c0_g1_i1	K02178
TRINITY_DN44168_c0_g1_i1	K09658
TRINITY_DN20529_c0_g1_i2	K01586
TRINITY_DN20569_c1_g1_i1	K07766
TRINITY_DN20563_c0_g1_i1	K13433
TRINITY_DN20511_c0_g2_i5	K18156
TRINITY_DN20578_c0_g1_i12	K22596
TRINITY_DN20578_c0_g1_i2	K22596
TRINITY_DN20578_c0_g1_i4	K22596
TRINITY_DN20578_c0_g1_i7	K22596
TRINITY_DN20578_c0_g2_i2	K22596
TRINITY_DN20578_c0_g2_i4	K22596
TRINITY_DN20573_c0_g2_i1	K22285
TRINITY_DN20573_c0_g3_i1	K13356
TRINITY_DN20527_c0_g1_i1	K14649
TRINITY_DN20599_c0_g1_i4	K06617
TRINITY_DN20512_c0_g1_i1	K11805
TRINITY_DN20888_c0_g1_i1	K05674
TRINITY_DN20870_c1_g1_i3	K09422
TRINITY_DN20861_c0_g1_i18	K10590
TRINITY_DN20861_c0_g1_i3	K10590
TRINITY_DN20808_c0_g1_i1	K20869
TRINITY_DN20811_c0_g1_i1	K10638
TRINITY_DN20893_c0_g1_i3	K20603
TRINITY_DN20882_c0_g1_i3	K26938
TRINITY_DN4459_c0_g1_i1	K23280
TRINITY_DN4418_c1_g1_i1	K14003
TRINITY_DN4418_c1_g1_i10	K14003
TRINITY_DN4418_c1_g1_i15	K14003
TRINITY_DN4418_c2_g1_i4	K00227
TRINITY_DN4434_c0_g1_i1	K03955
TRINITY_DN4419_c0_g1_i1	K09872
TRINITY_DN4419_c0_g1_i2	K09872
TRINITY_DN4419_c0_g5_i1	K09872
TRINITY_DN4478_c0_g1_i1	K01641
TRINITY_DN4429_c0_g1_i14	K01897
TRINITY_DN4429_c0_g1_i18	K01897
TRINITY_DN4429_c0_g1_i32	K01897
TRINITY_DN4495_c0_g1_i10	K00654
TRINITY_DN4495_c0_g1_i11	K00654
TRINITY_DN4495_c0_g1_i5	K00654
TRINITY_DN4438_c0_g1_i2	K03671
TRINITY_DN4484_c0_g1_i2	K26608
TRINITY_DN4465_c1_g1_i11	K10144
TRINITY_DN4465_c1_g1_i12	K10144
TRINITY_DN4435_c0_g1_i3	K05658
TRINITY_DN4435_c0_g2_i1	K05658
TRINITY_DN4427_c0_g1_i1	K02729
TRINITY_DN4431_c0_g2_i2	K12175
TRINITY_DN4431_c0_g2_i5	K12175
TRINITY_DN4411_c0_g1_i2	K11091
TRINITY_DN4442_c0_g1_i3	K13947
TRINITY_DN4448_c0_g1_i11	K15601
TRINITY_DN4448_c0_g1_i16	K15601
TRINITY_DN4443_c0_g1_i1	K06671
TRINITY_DN4453_c0_g1_i2	K01886
TRINITY_DN4493_c0_g1_i1	K15633
TRINITY_DN4433_c0_g1_i2	K14552
TRINITY_DN4433_c0_g1_i5	K14552
TRINITY_DN4473_c0_g1_i1	K11592
TRINITY_DN4476_c0_g1_i4	K03687
TRINITY_DN4490_c0_g1_i1	K13338
TRINITY_DN4432_c0_g1_i3	K22943
TRINITY_DN4432_c0_g1_i5	K22943
TRINITY_DN4423_c0_g1_i1	K19983
TRINITY_DN4445_c0_g1_i1	K07253
TRINITY_DN4466_c0_g2_i4	K10268
TRINITY_DN4489_c0_g1_i12	K13407
TRINITY_DN4489_c0_g1_i13	K13407
TRINITY_DN4489_c0_g1_i6	K13407
TRINITY_DN4489_c0_g1_i8	K13407
TRINITY_DN4488_c0_g1_i4	K05666
TRINITY_DN4409_c1_g3_i1	K20302
TRINITY_DN4481_c0_g1_i1	K10999
TRINITY_DN4491_c0_g1_i12	K00162
TRINITY_DN4491_c0_g1_i13	K00162
TRINITY_DN4491_c0_g1_i15	K00162
TRINITY_DN4491_c0_g1_i20	K00162
TRINITY_DN4491_c0_g1_i5	K00162
TRINITY_DN4458_c1_g1_i1	K02908
TRINITY_DN4455_c0_g1_i4	K00232
TRINITY_DN4472_c0_g1_i1	K20456
TRINITY_DN4400_c0_g1_i2	K00326
TRINITY_DN4400_c0_g2_i1	K00326
TRINITY_DN4469_c0_g1_i1	K07877
TRINITY_DN4436_c0_g1_i1	K22849
TRINITY_DN4407_c0_g1_i1	K09486
TRINITY_DN4454_c0_g1_i1	K14571
TRINITY_DN4454_c0_g1_i2	K14571
TRINITY_DN4450_c0_g1_i14	K15095
TRINITY_DN4430_c0_g1_i1	K00430
TRINITY_DN4430_c0_g1_i10	K00430
TRINITY_DN4430_c0_g1_i11	K00430
TRINITY_DN4462_c0_g1_i1	K00705
TRINITY_DN4452_c0_g1_i12	K13173
TRINITY_DN4452_c0_g1_i13	K13173
TRINITY_DN4452_c0_g1_i17	K13173
TRINITY_DN4452_c0_g1_i22	K13173
TRINITY_DN4452_c0_g1_i25	K13173
TRINITY_DN4452_c0_g1_i26	K13173
TRINITY_DN4452_c0_g1_i5	K13173
TRINITY_DN4452_c0_g1_i8	K13173
TRINITY_DN3662_c0_g1_i3	K15718
TRINITY_DN3662_c0_g1_i5	K15718
TRINITY_DN3614_c0_g1_i1	K14709
TRINITY_DN3644_c0_g1_i2	K07953
TRINITY_DN3644_c0_g1_i5	K07953
TRINITY_DN3644_c0_g2_i1	K07953
TRINITY_DN3663_c0_g1_i2	K07204
TRINITY_DN3629_c0_g1_i2	K05605
TRINITY_DN3665_c0_g1_i3	K23025
TRINITY_DN3656_c0_g1_i6	K01873
TRINITY_DN3613_c0_g1_i1	K19562
TRINITY_DN3613_c0_g1_i2	K19562
TRINITY_DN3613_c0_g2_i1	K09422
TRINITY_DN3631_c0_g1_i15	K11797
TRINITY_DN3631_c1_g2_i1	K11797
TRINITY_DN3657_c0_g1_i4	K18787
TRINITY_DN3636_c0_g1_i5	K04706
TRINITY_DN3636_c0_g1_i6	K04706
TRINITY_DN3683_c0_g1_i15	K11498
TRINITY_DN3683_c0_g2_i2	K00703
TRINITY_DN3688_c0_g1_i1	K03063
TRINITY_DN3674_c0_g1_i6	K01011
TRINITY_DN3633_c0_g1_i4	K15382
TRINITY_DN3612_c0_g1_i10	K08776
TRINITY_DN3612_c0_g1_i11	K08776
TRINITY_DN3612_c0_g1_i6	K08776
TRINITY_DN3647_c0_g1_i1	K14018
TRINITY_DN3611_c0_g1_i13	K01507
TRINITY_DN3611_c0_g1_i15	K01507
TRINITY_DN3611_c0_g1_i20	K01507
TRINITY_DN3611_c0_g2_i1	K01507
TRINITY_DN3689_c0_g1_i1	K05291
TRINITY_DN3677_c0_g1_i1	K03676
TRINITY_DN3653_c0_g1_i1	K25786
TRINITY_DN3627_c0_g1_i10	K01251
TRINITY_DN3627_c0_g1_i12	K01251
TRINITY_DN3627_c0_g1_i13	K01251
TRINITY_DN3627_c0_g1_i2	K01251
TRINITY_DN3609_c0_g1_i1	K13412
TRINITY_DN3628_c0_g1_i7	K03714
TRINITY_DN3622_c0_g1_i3	K02978
TRINITY_DN3681_c0_g1_i7	K17815
TRINITY_DN3670_c0_g1_i2	K22255
TRINITY_DN3670_c0_g1_i3	K22255
TRINITY_DN3670_c0_g1_i4	K22255
TRINITY_DN3693_c0_g1_i1	K13124
TRINITY_DN3693_c0_g1_i4	K13124
TRINITY_DN3693_c0_g1_i5	K13124
TRINITY_DN3699_c0_g1_i29	K03165
TRINITY_DN3699_c0_g1_i32	K03165
TRINITY_DN3699_c0_g1_i35	K03165
TRINITY_DN3699_c0_g1_i49	K03165
TRINITY_DN3699_c0_g1_i51	K03165
TRINITY_DN3699_c0_g1_i80	K03165
TRINITY_DN3699_c0_g1_i85	K03165
TRINITY_DN3699_c0_g1_i93	K03165
TRINITY_DN3699_c0_g2_i1	K02985
TRINITY_DN3617_c0_g1_i1	K08866
TRINITY_DN3617_c0_g1_i2	K08866
TRINITY_DN3617_c0_g1_i3	K08866
TRINITY_DN3692_c0_g1_i1	K22912
TRINITY_DN3623_c0_g1_i1	K02898
TRINITY_DN3623_c0_g1_i2	K02898
TRINITY_DN3675_c0_g1_i1	K21604
TRINITY_DN3675_c0_g1_i2	K21604
TRINITY_DN3675_c0_g3_i1	K00281
TRINITY_DN3678_c0_g1_i3	K02183
TRINITY_DN3678_c0_g1_i6	K02183
TRINITY_DN3678_c0_g1_i7	K02183
TRINITY_DN3624_c0_g1_i11	K11855
TRINITY_DN3624_c0_g1_i15	K11855
TRINITY_DN3624_c0_g1_i2	K11855
TRINITY_DN3603_c0_g1_i3	K17906
TRINITY_DN3679_c0_g1_i1	K02874
TRINITY_DN3679_c0_g2_i6	K02950
TRINITY_DN3679_c0_g2_i8	K05573
TRINITY_DN3679_c0_g2_i9	K02887
TRINITY_DN3679_c0_g4_i3	K16055
TRINITY_DN3679_c0_g4_i5	K05575
TRINITY_DN3679_c1_g1_i10	K17362
TRINITY_DN3679_c1_g1_i11	K17362
TRINITY_DN3679_c1_g1_i12	K17362
TRINITY_DN3679_c1_g1_i2	K17362
TRINITY_DN3679_c1_g1_i5	K17362
TRINITY_DN3648_c0_g1_i1	K02946
TRINITY_DN3648_c0_g1_i3	K02946
TRINITY_DN3664_c0_g1_i1	K00430
TRINITY_DN3626_c0_g1_i3	K10583
TRINITY_DN3626_c0_g1_i6	K10583
TRINITY_DN3626_c0_g1_i7	K10583
TRINITY_DN3615_c0_g1_i34	K01188
TRINITY_DN3615_c0_g1_i9	K01188
TRINITY_DN3646_c2_g1_i7	K12819
TRINITY_DN3600_c0_g1_i1	K20557
TRINITY_DN3600_c0_g1_i2	K20557
TRINITY_DN3641_c0_g1_i1	K03232
TRINITY_DN3607_c0_g1_i1	K26544
TRINITY_DN3639_c0_g1_i6	K11507
TRINITY_DN3625_c0_g1_i1	K22390
TRINITY_DN3652_c1_g1_i1	K14964
TRINITY_DN3695_c0_g1_i1	K00799
TRINITY_DN253_c0_g1_i14	K00434
TRINITY_DN253_c0_g1_i15	K00434
TRINITY_DN253_c0_g1_i47	K00434
TRINITY_DN299_c0_g1_i1	K12456
TRINITY_DN299_c0_g1_i2	K12456
TRINITY_DN215_c0_g1_i1	K14640
TRINITY_DN215_c0_g1_i5	K14640
TRINITY_DN219_c0_g1_i2	K08902
TRINITY_DN297_c0_g1_i11	K03809
TRINITY_DN297_c0_g1_i22	K03809
TRINITY_DN297_c0_g1_i4	K03809
TRINITY_DN297_c0_g1_i41	K03809
TRINITY_DN297_c0_g1_i8	K03809
TRINITY_DN281_c0_g3_i2	K13606
TRINITY_DN281_c0_g3_i5	K13606
TRINITY_DN227_c0_g1_i2	K03327
TRINITY_DN227_c0_g1_i4	K03327
TRINITY_DN227_c2_g1_i1	K18584
TRINITY_DN239_c0_g1_i4	K14948
TRINITY_DN291_c0_g1_i1	K09680
TRINITY_DN291_c0_g1_i3	K09680
TRINITY_DN291_c0_g1_i5	K09680
TRINITY_DN291_c0_g2_i1	K24265
TRINITY_DN291_c0_g3_i1	K01963
TRINITY_DN228_c0_g1_i1	K03126
TRINITY_DN285_c0_g2_i1	K25796
TRINITY_DN202_c0_g1_i48	K13217
TRINITY_DN280_c0_g1_i1	K02639
TRINITY_DN280_c1_g1_i1	K10268
TRINITY_DN280_c1_g2_i1	K10268
TRINITY_DN280_c1_g2_i2	K10268
TRINITY_DN296_c0_g1_i3	K10257
TRINITY_DN296_c0_g2_i1	K10257
TRINITY_DN229_c0_g1_i2	K14005
TRINITY_DN226_c0_g1_i2	K10256
TRINITY_DN226_c0_g1_i3	K10256
TRINITY_DN263_c0_g1_i1	K01595
TRINITY_DN220_c0_g1_i1	K03145
TRINITY_DN287_c0_g1_i2	K07342
TRINITY_DN287_c0_g1_i3	K07342
TRINITY_DN286_c1_g1_i12	K18730
TRINITY_DN286_c1_g1_i3	K18730
TRINITY_DN283_c2_g1_i3	K01254
TRINITY_DN217_c0_g1_i19	K07198
TRINITY_DN217_c0_g1_i24	K07198
TRINITY_DN217_c0_g1_i26	K07198
TRINITY_DN256_c0_g1_i18	K00858
TRINITY_DN267_c0_g1_i10	K00794
TRINITY_DN267_c0_g1_i2	K00794
TRINITY_DN267_c0_g1_i5	K00794
TRINITY_DN267_c0_g1_i8	K00794
TRINITY_DN207_c1_g1_i3	K17680
TRINITY_DN207_c2_g1_i13	K19042
TRINITY_DN207_c2_g1_i6	K19042
TRINITY_DN207_c3_g1_i1	K09286
TRINITY_DN205_c0_g1_i2	K22827
TRINITY_DN233_c0_g2_i1	K03841
TRINITY_DN233_c1_g1_i3	K11406
TRINITY_DN235_c0_g1_i1	K00844
TRINITY_DN235_c0_g1_i2	K00844
TRINITY_DN235_c0_g1_i4	K00844
TRINITY_DN271_c0_g1_i13	K03132
TRINITY_DN271_c0_g1_i14	K03132
TRINITY_DN271_c0_g1_i15	K03132
TRINITY_DN271_c0_g1_i4	K03132
TRINITY_DN271_c0_g1_i9	K03132
TRINITY_DN261_c0_g1_i1	K11262
TRINITY_DN261_c0_g1_i4	K11262
TRINITY_DN279_c0_g1_i11	K13463
TRINITY_DN279_c1_g2_i1	K09338
TRINITY_DN252_c0_g1_i1	K00616
TRINITY_DN252_c0_g1_i2	K00616
TRINITY_DN210_c0_g1_i1	K10592
TRINITY_DN210_c0_g1_i3	K10592
TRINITY_DN210_c0_g1_i6	K10592
TRINITY_DN232_c0_g1_i1	K03687
TRINITY_DN251_c1_g1_i1	K10577
TRINITY_DN251_c1_g2_i1	K19525
TRINITY_DN251_c1_g4_i1	K10577
TRINITY_DN289_c0_g1_i4	K12896
TRINITY_DN289_c0_g1_i8	K12896
TRINITY_DN295_c0_g1_i1	K02704
TRINITY_DN295_c0_g1_i2	K02704
TRINITY_DN236_c0_g4_i1	K23953
TRINITY_DN249_c0_g1_i15	K13065
TRINITY_DN249_c0_g1_i38	K13065
TRINITY_DN249_c0_g1_i9	K13065
TRINITY_DN241_c0_g1_i5	K00128
TRINITY_DN225_c0_g2_i1	K03327
TRINITY_DN290_c0_g1_i2	K03544
TRINITY_DN290_c0_g2_i4	K03544
TRINITY_DN265_c0_g1_i3	K13863
TRINITY_DN258_c0_g1_i1	K10781
TRINITY_DN266_c0_g1_i1	K02218
TRINITY_DN266_c0_g1_i11	K02218
TRINITY_DN247_c0_g1_i1	K02883
TRINITY_DN247_c0_g1_i2	K02883
TRINITY_DN247_c0_g2_i4	K02883
TRINITY_DN213_c0_g1_i1	K22522
TRINITY_DN269_c0_g1_i7	K09872
TRINITY_DN269_c1_g1_i1	K03237
TRINITY_DN269_c2_g2_i1	K20893
TRINITY_DN245_c0_g1_i23	K13179
TRINITY_DN245_c0_g1_i6	K13179
TRINITY_DN206_c0_g1_i1	K02882
TRINITY_DN206_c0_g1_i6	K02882
TRINITY_DN244_c0_g1_i1	K06694
TRINITY_DN203_c0_g1_i8	K03240
TRINITY_DN203_c0_g1_i9	K03240
TRINITY_DN201_c0_g1_i2	K22382
TRINITY_DN257_c0_g1_i68	K01930
TRINITY_DN204_c0_g1_i6	K15688
TRINITY_DN278_c0_g1_i1	K02968
TRINITY_DN243_c1_g1_i10	K03281
TRINITY_DN243_c1_g1_i7	K03281
TRINITY_DN243_c2_g1_i1	K20867
TRINITY_DN200_c0_g1_i11	K14376
TRINITY_DN200_c0_g1_i13	K14376
TRINITY_DN200_c0_g1_i15	K14376
TRINITY_DN200_c0_g1_i20	K14376
TRINITY_DN200_c0_g1_i22	K14376
TRINITY_DN200_c0_g1_i23	K14376
TRINITY_DN200_c0_g1_i7	K14376
TRINITY_DN200_c0_g1_i8	K14376
TRINITY_DN200_c0_g1_i9	K14376
TRINITY_DN200_c1_g1_i1	K10534
TRINITY_DN209_c0_g1_i12	K12118
TRINITY_DN209_c0_g1_i3	K12118
TRINITY_DN277_c0_g1_i4	K24983
TRINITY_DN277_c0_g1_i9	K24983
TRINITY_DN270_c0_g1_i10	K12179
TRINITY_DN270_c0_g1_i4	K12179
TRINITY_DN270_c0_g1_i6	K12179
TRINITY_DN298_c0_g1_i3	K02919
TRINITY_DN298_c0_g1_i5	K02919
TRINITY_DN298_c0_g1_i7	K02919
TRINITY_DN298_c0_g1_i8	K02919
TRINITY_DN294_c0_g1_i1	K06689
TRINITY_DN294_c0_g1_i2	K06689
TRINITY_DN294_c0_g1_i3	K06689
TRINITY_DN26879_c0_g1_i1	K13993
TRINITY_DN14121_c0_g1_i3	K01873
TRINITY_DN14129_c0_g1_i1	K16277
TRINITY_DN14118_c0_g1_i3	K00786
TRINITY_DN14162_c0_g1_i10	K01142
TRINITY_DN14166_c0_g1_i5	K15109
TRINITY_DN14164_c0_g1_i16	K00626
TRINITY_DN14135_c0_g1_i9	K09422
TRINITY_DN14191_c0_g1_i1	K15078
TRINITY_DN14138_c0_g1_i10	K00677
TRINITY_DN14138_c0_g1_i17	K00677
TRINITY_DN14170_c0_g1_i1	K00851
TRINITY_DN14137_c0_g2_i1	K19791
TRINITY_DN14161_c0_g1_i1	K09422
TRINITY_DN14155_c0_g2_i1	K16055
TRINITY_DN14160_c0_g1_i1	K08235
TRINITY_DN14160_c0_g2_i1	K08235
TRINITY_DN14149_c0_g1_i4	K06276
TRINITY_DN14133_c0_g1_i4	K17338
TRINITY_DN14101_c0_g1_i1	K00876
TRINITY_DN14100_c0_g1_i1	K12883
TRINITY_DN14130_c0_g1_i9	K11593
TRINITY_DN14186_c0_g3_i1	K12859
TRINITY_DN14186_c0_g3_i2	K12859
TRINITY_DN14197_c0_g1_i3	K03781
TRINITY_DN14197_c0_g1_i9	K03781
TRINITY_DN14150_c0_g1_i1	K08332
TRINITY_DN14177_c0_g2_i7	K25216
TRINITY_DN1320_c0_g1_i1	K09286
TRINITY_DN1374_c0_g2_i29	K11093
TRINITY_DN1373_c0_g1_i3	K01652
TRINITY_DN1373_c0_g1_i8	K01652
TRINITY_DN1383_c1_g1_i2	K13348
TRINITY_DN1383_c1_g1_i3	K13348
TRINITY_DN1364_c0_g1_i8	K08237
TRINITY_DN1354_c0_g5_i2	K12815
TRINITY_DN1348_c0_g1_i3	K06689
TRINITY_DN1388_c0_g1_i1	K12828
TRINITY_DN1308_c0_g1_i14	K27682
TRINITY_DN1308_c0_g1_i15	K27682
TRINITY_DN1312_c0_g1_i3	K01307
TRINITY_DN1329_c0_g1_i1	K03123
TRINITY_DN1336_c0_g2_i1	K04382
TRINITY_DN1371_c0_g2_i5	K14803
TRINITY_DN1371_c0_g2_i6	K14803
TRINITY_DN1350_c0_g1_i1	K13172
TRINITY_DN1350_c0_g1_i23	K13172
TRINITY_DN1350_c0_g1_i4	K13172
TRINITY_DN1313_c0_g1_i1	K11322
TRINITY_DN1302_c1_g1_i1	K11000
TRINITY_DN1330_c0_g1_i3	K07766
TRINITY_DN1352_c0_g1_i8	K09838
TRINITY_DN1379_c0_g1_i1	K19034
TRINITY_DN1317_c0_g1_i1	K22381
TRINITY_DN1306_c0_g1_i2	K02918
TRINITY_DN1393_c0_g2_i4	K23292
TRINITY_DN1351_c0_g1_i1	K07199
TRINITY_DN1345_c0_g1_i1	K08679
TRINITY_DN1345_c0_g1_i2	K08679
TRINITY_DN1345_c1_g1_i1	K22366
TRINITY_DN1382_c0_g1_i1	K02335
TRINITY_DN1382_c0_g1_i4	K02335
TRINITY_DN1304_c0_g4_i1	K10666
TRINITY_DN1321_c0_g2_i1	K13412
TRINITY_DN1347_c0_g1_i2	K15889
TRINITY_DN1347_c0_g1_i3	K15889
TRINITY_DN1386_c0_g1_i1	K02974
TRINITY_DN1386_c0_g1_i2	K02974
TRINITY_DN1334_c0_g1_i12	K12605
TRINITY_DN1334_c0_g1_i17	K12605
TRINITY_DN1334_c0_g1_i3	K12605
TRINITY_DN1377_c0_g1_i1	K15422
TRINITY_DN1394_c0_g1_i43	K10639
TRINITY_DN1338_c0_g1_i2	K01110
TRINITY_DN1338_c0_g1_i3	K01110
TRINITY_DN1310_c0_g1_i1	K16586
TRINITY_DN1353_c0_g1_i1	K12181
TRINITY_DN1340_c0_g1_i2	K10664
TRINITY_DN1342_c0_g1_i1	K16275
TRINITY_DN1342_c0_g1_i2	K16275
TRINITY_DN1363_c0_g1_i4	K08232
TRINITY_DN1349_c0_g1_i5	K10999
TRINITY_DN1349_c0_g1_i8	K10999
TRINITY_DN1349_c1_g1_i4	K10999
TRINITY_DN1300_c0_g1_i4	K10696
TRINITY_DN1300_c2_g5_i2	K08516
TRINITY_DN1367_c0_g1_i1	K11279
TRINITY_DN1367_c0_g3_i1	K11279
TRINITY_DN1311_c0_g1_i6	K15188
TRINITY_DN1316_c1_g1_i7	K01810
TRINITY_DN1380_c0_g1_i16	K17108
TRINITY_DN1380_c0_g1_i53	K17108
TRINITY_DN1380_c0_g1_i8	K17108
TRINITY_DN1380_c1_g1_i19	K03327
TRINITY_DN1323_c0_g1_i2	K23567
TRINITY_DN1323_c0_g1_i4	K23567
TRINITY_DN1314_c0_g1_i1	K01728
TRINITY_DN1327_c0_g1_i2	K00365
TRINITY_DN1337_c0_g1_i16	K05894
TRINITY_DN1337_c0_g1_i2	K05894
TRINITY_DN1339_c0_g1_i5	K02358
TRINITY_DN1339_c1_g1_i1	K13431
TRINITY_DN1378_c0_g1_i1	K07955
TRINITY_DN1303_c0_g1_i2	K08286
TRINITY_DN1303_c0_g1_i3	K08286
TRINITY_DN1303_c3_g1_i1	K05933
TRINITY_DN1303_c4_g1_i1	K05933
TRINITY_DN1381_c0_g1_i1	K01426
TRINITY_DN1381_c0_g1_i7	K01426
TRINITY_DN1358_c0_g1_i12	K09496
TRINITY_DN1324_c0_g1_i3	K09419
TRINITY_DN1324_c0_g1_i4	K09419
TRINITY_DN1365_c0_g1_i1	K14709
TRINITY_DN1332_c0_g1_i2	K19996
TRINITY_DN1332_c0_g1_i9	K19996
TRINITY_DN1395_c0_g1_i1	K01634
TRINITY_DN1395_c0_g1_i2	K01634
TRINITY_DN1326_c0_g1_i2	K03686
TRINITY_DN1326_c0_g1_i4	K03686
TRINITY_DN1375_c0_g1_i4	K12850
TRINITY_DN1375_c1_g1_i3	K12850
TRINITY_DN1375_c1_g1_i5	K12850
TRINITY_DN1392_c0_g1_i1	K10755
TRINITY_DN1392_c0_g1_i6	K10755
TRINITY_DN1392_c0_g2_i2	K01885
TRINITY_DN1392_c0_g2_i3	K01885
TRINITY_DN1360_c0_g1_i2	K14402
TRINITY_DN1318_c0_g1_i1	K02905
TRINITY_DN1318_c0_g1_i4	K02905
TRINITY_DN1318_c0_g2_i3	K02905
TRINITY_DN1335_c0_g1_i2	K23558
TRINITY_DN1335_c0_g1_i22	K23558
TRINITY_DN1335_c0_g1_i9	K23558
TRINITY_DN40469_c0_g1_i1	K01551
TRINITY_DN40481_c0_g1_i1	K26171
TRINITY_DN40507_c0_g1_i1	K02267
TRINITY_DN40436_c0_g1_i1	K11790
TRINITY_DN23434_c0_g1_i1	K09285
TRINITY_DN23436_c0_g1_i1	K08991
TRINITY_DN23432_c0_g1_i1	K23947
TRINITY_DN23480_c0_g2_i1	K24976
TRINITY_DN23428_c0_g1_i1	K20222
TRINITY_DN24577_c0_g1_i1	K00799
TRINITY_DN24592_c0_g1_i33	K10866
TRINITY_DN13127_c0_g1_i10	K14175
TRINITY_DN13189_c0_g1_i10	K08711
TRINITY_DN13100_c0_g1_i1	K00858
TRINITY_DN13171_c0_g1_i1	K23179
TRINITY_DN13139_c0_g2_i2	K08869
TRINITY_DN13139_c0_g2_i5	K08869
TRINITY_DN13110_c0_g1_i3	K23146
TRINITY_DN13181_c0_g1_i1	K22384
TRINITY_DN13184_c0_g1_i12	K01087
TRINITY_DN13184_c0_g1_i2	K01087
TRINITY_DN13167_c0_g1_i2	K22684
TRINITY_DN13155_c0_g1_i1	K15111
TRINITY_DN13115_c0_g2_i3	K16253
TRINITY_DN13115_c0_g2_i9	K16253
TRINITY_DN13109_c0_g1_i10	K16573
TRINITY_DN13130_c0_g1_i3	K15333
TRINITY_DN13130_c0_g1_i4	K15333
TRINITY_DN13130_c0_g2_i1	K15333
TRINITY_DN13159_c0_g1_i2	K01240
TRINITY_DN13160_c0_g1_i1	K20716
TRINITY_DN13146_c0_g1_i7	K09286
TRINITY_DN13146_c0_g2_i1	K09286
TRINITY_DN13179_c0_g1_i1	K03327
TRINITY_DN13133_c0_g1_i1	K13448
TRINITY_DN15708_c0_g1_i6	K15151
TRINITY_DN15708_c0_g1_i9	K15151
TRINITY_DN15721_c0_g2_i1	K24772
TRINITY_DN15754_c0_g1_i10	K01648
TRINITY_DN15754_c0_g1_i9	K01648
TRINITY_DN15706_c0_g1_i4	K03512
TRINITY_DN15791_c0_g2_i2	K26223
TRINITY_DN15794_c0_g1_i1	K03434
TRINITY_DN15794_c0_g1_i12	K03434
TRINITY_DN15794_c0_g4_i1	K09422
TRINITY_DN15701_c0_g1_i1	K20352
TRINITY_DN9446_c0_g2_i7	K08341
TRINITY_DN9446_c0_g2_i8	K08341
TRINITY_DN9485_c0_g1_i10	K15111
TRINITY_DN9485_c0_g1_i16	K15111
TRINITY_DN9485_c0_g1_i9	K15111
TRINITY_DN9413_c0_g1_i1	K12599
TRINITY_DN9413_c0_g2_i6	K12598
TRINITY_DN9461_c0_g1_i4	K00472
TRINITY_DN9450_c0_g1_i5	K05387
TRINITY_DN9428_c0_g1_i4	K00820
TRINITY_DN9458_c0_g1_i12	K00873
TRINITY_DN9458_c0_g1_i4	K00873
TRINITY_DN9458_c0_g1_i8	K00873
TRINITY_DN9423_c1_g1_i1	K27590
TRINITY_DN9427_c0_g1_i2	K15223
TRINITY_DN9427_c0_g1_i3	K15223
TRINITY_DN9465_c0_g1_i14	K01883
TRINITY_DN9416_c0_g1_i1	K20368
TRINITY_DN9451_c0_g2_i1	K22913
TRINITY_DN9451_c0_g4_i4	K14791
TRINITY_DN9451_c0_g4_i5	K14791
TRINITY_DN9487_c0_g1_i11	K14536
TRINITY_DN9487_c0_g1_i14	K14536
TRINITY_DN9419_c0_g1_i1	K00760
TRINITY_DN9447_c0_g1_i2	K05986
TRINITY_DN9442_c0_g1_i2	K13148
TRINITY_DN9442_c0_g1_i4	K13148
TRINITY_DN9401_c0_g1_i15	K18677
TRINITY_DN9401_c0_g1_i8	K18677
TRINITY_DN9459_c0_g1_i1	K10770
TRINITY_DN9459_c0_g1_i7	K10770
TRINITY_DN9407_c0_g2_i1	K01784
TRINITY_DN9407_c0_g2_i3	K01784
TRINITY_DN9407_c0_g5_i3	K01784
TRINITY_DN9490_c0_g1_i4	K03424
TRINITY_DN9491_c1_g1_i1	K13412
TRINITY_DN9491_c1_g1_i2	K13412
TRINITY_DN9482_c0_g1_i5	K00901
TRINITY_DN34260_c0_g1_i1	K19600
TRINITY_DN34248_c0_g1_i1	K04125
TRINITY_DN11451_c0_g1_i16	K20457
TRINITY_DN11434_c0_g1_i1	K11594
TRINITY_DN11434_c0_g2_i1	K11594
TRINITY_DN11434_c1_g2_i2	K11594
TRINITY_DN11443_c0_g1_i1	K14488
TRINITY_DN11455_c0_g1_i1	K24134
TRINITY_DN11455_c0_g1_i9	K24134
TRINITY_DN11495_c0_g1_i5	K04499
TRINITY_DN11446_c0_g1_i5	K07765
TRINITY_DN11493_c0_g1_i3	K18172
TRINITY_DN11481_c0_g1_i1	K18162
TRINITY_DN11460_c0_g1_i1	K10661
TRINITY_DN11489_c0_g1_i6	K02259
TRINITY_DN11441_c0_g1_i14	K00001
TRINITY_DN11496_c0_g1_i4	K15235
TRINITY_DN11440_c0_g1_i8	K17888
TRINITY_DN11454_c0_g1_i11	K17108
TRINITY_DN11454_c0_g1_i7	K17108
TRINITY_DN11404_c0_g2_i1	K08738
TRINITY_DN11404_c0_g2_i5	K08738
TRINITY_DN11404_c0_g2_i6	K08738
TRINITY_DN11437_c0_g1_i3	K15113
TRINITY_DN11433_c0_g1_i3	K00939
TRINITY_DN11433_c0_g1_i5	K00939
TRINITY_DN11490_c0_g1_i11	K21767
TRINITY_DN11466_c0_g1_i13	K00279
TRINITY_DN11432_c0_g1_i1	K20855
TRINITY_DN11419_c0_g2_i1	K21844
TRINITY_DN11419_c0_g2_i4	K21844
TRINITY_DN43601_c0_g1_i1	K13449
TRINITY_DN33228_c0_g1_i1	K13617
TRINITY_DN33292_c0_g1_i1	K02540
TRINITY_DN33254_c0_g1_i1	K21777
TRINITY_DN33289_c0_g1_i1	K07192
TRINITY_DN33286_c0_g1_i1	K12126
TRINITY_DN33257_c0_g1_i1	K06677
TRINITY_DN33274_c0_g1_i1	K02212
TRINITY_DN33232_c0_g1_i1	K09286
TRINITY_DN23798_c0_g1_i1	K16904
TRINITY_DN23790_c0_g1_i1	K00121
TRINITY_DN23745_c0_g2_i1	K08235
TRINITY_DN2274_c0_g1_i1	K11368
TRINITY_DN2274_c0_g1_i2	K11368
TRINITY_DN2279_c0_g1_i4	K00454
TRINITY_DN2279_c0_g1_i9	K00454
TRINITY_DN2216_c0_g1_i1	K00164
TRINITY_DN2299_c0_g1_i1	K11801
TRINITY_DN2299_c0_g1_i2	K11801
TRINITY_DN2246_c0_g1_i11	K10393
TRINITY_DN2246_c0_g1_i3	K10393
TRINITY_DN2246_c0_g1_i6	K10393
TRINITY_DN2226_c0_g1_i1	K01285
TRINITY_DN2280_c1_g1_i3	K07874
TRINITY_DN2222_c0_g1_i1	K08486
TRINITY_DN2275_c0_g1_i6	K12637
TRINITY_DN2230_c0_g2_i3	K04773
TRINITY_DN2230_c0_g2_i4	K04773
TRINITY_DN2269_c0_g1_i2	K03942
TRINITY_DN2233_c0_g2_i2	K03263
TRINITY_DN2233_c0_g2_i3	K03263
TRINITY_DN2233_c0_g2_i4	K03263
TRINITY_DN2258_c0_g1_i2	K17434
TRINITY_DN2232_c0_g1_i12	K05666
TRINITY_DN2232_c0_g2_i1	K01114
TRINITY_DN2244_c0_g1_i2	K23869
TRINITY_DN2253_c0_g1_i1	K00695
TRINITY_DN2253_c0_g2_i1	K00695
TRINITY_DN2284_c0_g1_i1	K09489
TRINITY_DN2284_c0_g1_i2	K09489
TRINITY_DN2242_c0_g1_i1	K22762
TRINITY_DN2249_c0_g1_i4	K15014
TRINITY_DN2236_c0_g1_i1	K10523
TRINITY_DN2239_c0_g1_i1	K02913
TRINITY_DN2239_c0_g2_i1	K02963
TRINITY_DN2267_c0_g1_i1	K22390
TRINITY_DN2209_c0_g1_i12	K12890
TRINITY_DN2209_c0_g1_i17	K12890
TRINITY_DN2209_c0_g1_i19	K12890
TRINITY_DN2209_c0_g1_i2	K12890
TRINITY_DN2229_c0_g1_i1	K11434
TRINITY_DN2229_c0_g1_i5	K11434
TRINITY_DN2229_c0_g1_i6	K11434
TRINITY_DN2211_c0_g1_i1	K03113
TRINITY_DN2282_c0_g2_i1	K03036
TRINITY_DN2200_c0_g1_i1	K07937
TRINITY_DN2200_c0_g1_i3	K07937
TRINITY_DN2200_c0_g1_i4	K07937
TRINITY_DN2200_c0_g1_i6	K07937
TRINITY_DN2217_c0_g1_i1	K20536
TRINITY_DN2217_c0_g1_i4	K20536
TRINITY_DN2231_c0_g1_i2	K25861
TRINITY_DN2210_c0_g1_i1	K03347
TRINITY_DN2210_c0_g1_i10	K03347
TRINITY_DN2210_c0_g1_i11	K03347
TRINITY_DN2210_c0_g1_i5	K03347
TRINITY_DN2291_c0_g1_i2	K08235
TRINITY_DN2291_c0_g1_i5	K08235
TRINITY_DN2291_c0_g1_i6	K08235
TRINITY_DN2291_c0_g1_i7	K08235
TRINITY_DN2297_c0_g3_i1	K14313
TRINITY_DN2272_c0_g1_i1	K01736
TRINITY_DN2272_c0_g1_i10	K01736
TRINITY_DN2207_c0_g1_i1	K00736
TRINITY_DN2262_c0_g1_i1	K03113
TRINITY_DN2264_c0_g1_i1	K02891
TRINITY_DN2234_c0_g1_i1	K08176
TRINITY_DN2234_c0_g1_i2	K08176
TRINITY_DN2237_c0_g1_i1	K09534
TRINITY_DN2206_c0_g1_i1	K00020
TRINITY_DN2224_c0_g1_i1	K22450
TRINITY_DN2224_c0_g1_i2	K22450
TRINITY_DN2219_c0_g1_i3	K06889
TRINITY_DN2219_c0_g2_i2	K06889
TRINITY_DN2219_c0_g2_i7	K06889
TRINITY_DN2218_c0_g3_i2	K09553
TRINITY_DN2205_c0_g1_i1	K21842
TRINITY_DN2205_c0_g1_i2	K21842
TRINITY_DN2227_c0_g1_i1	K00811
TRINITY_DN2227_c1_g1_i1	K11654
TRINITY_DN2225_c0_g1_i1	K09499
TRINITY_DN2225_c0_g1_i2	K09499
TRINITY_DN2202_c0_g1_i5	K05350
TRINITY_DN2235_c0_g1_i3	K15031
TRINITY_DN2235_c0_g1_i5	K15031
TRINITY_DN2250_c0_g1_i18	K09919
TRINITY_DN2250_c0_g1_i24	K09919
TRINITY_DN2254_c0_g1_i1	K01358
TRINITY_DN2286_c0_g1_i1	K06443
TRINITY_DN2241_c0_g1_i16	K21604
TRINITY_DN2273_c0_g1_i15	K19825
TRINITY_DN2273_c0_g1_i16	K19825
TRINITY_DN2285_c0_g1_i3	K13081
TRINITY_DN2296_c0_g1_i8	K01868
TRINITY_DN34633_c0_g1_i1	K10879
TRINITY_DN34650_c0_g1_i1	K01076
TRINITY_DN18665_c0_g1_i1	K22521
TRINITY_DN18639_c0_g1_i4	K21568
TRINITY_DN18639_c0_g1_i6	K21568
TRINITY_DN18639_c0_g1_i9	K21568
TRINITY_DN18639_c0_g2_i1	K21568
TRINITY_DN18696_c0_g1_i2	K08237
TRINITY_DN18608_c0_g1_i11	K09874
TRINITY_DN18608_c0_g1_i3	K09874
TRINITY_DN18667_c1_g1_i14	K05864
TRINITY_DN18667_c1_g1_i18	K05864
TRINITY_DN18609_c0_g1_i4	K18749
TRINITY_DN33718_c0_g1_i1	K14819
TRINITY_DN33794_c0_g1_i1	K19041
TRINITY_DN33784_c0_g1_i1	K18368
TRINITY_DN33768_c0_g1_i1	K19784
TRINITY_DN19005_c0_g1_i1	K08235
TRINITY_DN19048_c0_g1_i1	K00134
TRINITY_DN19021_c0_g1_i1	K14431
TRINITY_DN19018_c0_g1_i10	K07385
TRINITY_DN19090_c0_g1_i3	K04125
TRINITY_DN2845_c0_g1_i11	K08678
TRINITY_DN2845_c0_g1_i4	K08678
TRINITY_DN2845_c0_g1_i7	K08678
TRINITY_DN2892_c0_g1_i5	K24725
TRINITY_DN2896_c0_g2_i1	K16055
TRINITY_DN2853_c0_g1_i1	K00831
TRINITY_DN2853_c0_g1_i4	K00831
TRINITY_DN2853_c0_g1_i6	K00831
TRINITY_DN2878_c0_g1_i2	K12472
TRINITY_DN2859_c0_g1_i3	K19042
TRINITY_DN2849_c0_g1_i19	K17602
TRINITY_DN2842_c0_g1_i4	K17756
TRINITY_DN2801_c0_g1_i2	K12848
TRINITY_DN2801_c0_g1_i8	K12848
TRINITY_DN2886_c0_g1_i3	K14545
TRINITY_DN2839_c0_g1_i2	K02737
TRINITY_DN2839_c0_g1_i3	K02737
TRINITY_DN2857_c0_g1_i1	K03963
TRINITY_DN2861_c0_g1_i3	K01866
TRINITY_DN2893_c0_g1_i1	K13035
TRINITY_DN2879_c0_g1_i4	K01869
TRINITY_DN2803_c0_g1_i3	K01176
TRINITY_DN2848_c0_g1_i1	K27605
TRINITY_DN2807_c0_g1_i1	K02966
TRINITY_DN2877_c2_g1_i2	K08711
TRINITY_DN2890_c0_g1_i1	K14709
TRINITY_DN2889_c1_g1_i1	K09286
TRINITY_DN2894_c0_g1_i2	K21483
TRINITY_DN2888_c0_g1_i13	K21362
TRINITY_DN2888_c0_g1_i2	K21362
TRINITY_DN2888_c0_g1_i21	K21362
TRINITY_DN2888_c0_g1_i23	K21362
TRINITY_DN2871_c0_g1_i1	K03545
TRINITY_DN2860_c0_g1_i2	K09338
TRINITY_DN2835_c0_g1_i1	K20871
TRINITY_DN2824_c0_g1_i19	K09338
TRINITY_DN2882_c0_g1_i2	K09286
TRINITY_DN2854_c0_g1_i2	K09839
TRINITY_DN2854_c1_g1_i2	K03686
TRINITY_DN2854_c1_g1_i3	K03686
TRINITY_DN2854_c1_g1_i4	K03686
TRINITY_DN2854_c1_g1_i7	K03686
TRINITY_DN2898_c0_g1_i2	K11096
TRINITY_DN2898_c0_g1_i3	K11096
TRINITY_DN2838_c0_g1_i1	K17506
TRINITY_DN2838_c0_g1_i4	K17506
TRINITY_DN2856_c0_g1_i13	K10527
TRINITY_DN2856_c0_g1_i7	K10527
TRINITY_DN2856_c0_g1_i9	K10527
TRINITY_DN2899_c0_g1_i1	K13998
TRINITY_DN2899_c0_g2_i2	K13998
TRINITY_DN2833_c0_g1_i3	K05236
TRINITY_DN2833_c0_g1_i5	K05236
TRINITY_DN2833_c0_g1_i6	K05236
TRINITY_DN2897_c1_g3_i1	K16903
TRINITY_DN2887_c0_g1_i2	K05658
TRINITY_DN2895_c0_g1_i1	K13600
TRINITY_DN2864_c0_g1_i1	K01265
TRINITY_DN2811_c0_g1_i2	K00688
TRINITY_DN2883_c0_g1_i14	K01280
TRINITY_DN2883_c0_g1_i15	K01280
TRINITY_DN2843_c0_g1_i1	K11420
TRINITY_DN2846_c0_g2_i3	K14498
TRINITY_DN2863_c0_g1_i18	K15361
TRINITY_DN2858_c0_g1_i1	K03255
TRINITY_DN2858_c0_g1_i3	K03255
TRINITY_DN2829_c0_g1_i1	K10598
TRINITY_DN2808_c0_g1_i8	K12823
TRINITY_DN2874_c0_g1_i1	K14308
TRINITY_DN2837_c0_g1_i2	K02293
TRINITY_DN2837_c0_g1_i7	K02293
TRINITY_DN2802_c0_g1_i3	K05391
TRINITY_DN2851_c0_g1_i15	K01147
TRINITY_DN2851_c0_g1_i18	K01147
TRINITY_DN2851_c0_g1_i29	K01147
TRINITY_DN2851_c0_g1_i30	K01147
TRINITY_DN2823_c0_g2_i5	K08869
TRINITY_DN24798_c0_g1_i2	K12876
TRINITY_DN19787_c0_g1_i1	K21971
TRINITY_DN19787_c0_g1_i5	K21971
TRINITY_DN19787_c0_g1_i7	K21971
TRINITY_DN19746_c0_g1_i1	K10575
TRINITY_DN19800_c0_g1_i2	K14684
TRINITY_DN19800_c0_g1_i7	K14684
TRINITY_DN19764_c0_g1_i1	K01166
TRINITY_DN19740_c0_g1_i1	K08711
TRINITY_DN19726_c0_g1_i1	K02881
TRINITY_DN19750_c0_g3_i1	K11253
TRINITY_DN19750_c0_g3_i5	K11253
TRINITY_DN19750_c0_g3_i6	K11253
TRINITY_DN19798_c1_g1_i1	K11975
TRINITY_DN19751_c0_g1_i15	K11866
TRINITY_DN19768_c0_g1_i2	K03377
TRINITY_DN19768_c0_g1_i7	K03377
TRINITY_DN19792_c0_g1_i2	K10949
TRINITY_DN19767_c0_g1_i10	K14803
TRINITY_DN19767_c0_g1_i15	K14803
TRINITY_DN19801_c0_g2_i1	K17867
TRINITY_DN19801_c0_g2_i2	K17867
TRINITY_DN19801_c0_g2_i3	K17867
TRINITY_DN45194_c0_g1_i1	K14488
TRINITY_DN45162_c0_g1_i1	K21763
TRINITY_DN21808_c0_g1_i1	K00430
TRINITY_DN21822_c0_g1_i1	K12489
TRINITY_DN21842_c0_g2_i1	K02109
TRINITY_DN7286_c0_g1_i39	K16196
TRINITY_DN7228_c0_g1_i1	K22071
TRINITY_DN7228_c0_g1_i2	K22071
TRINITY_DN7234_c0_g1_i11	K07025
TRINITY_DN7234_c0_g1_i12	K07025
TRINITY_DN7203_c0_g1_i1	K22939
TRINITY_DN7203_c0_g1_i2	K22939
TRINITY_DN7244_c0_g1_i13	K23115
TRINITY_DN7244_c0_g1_i18	K23115
TRINITY_DN7264_c0_g1_i2	K26678
TRINITY_DN7264_c0_g1_i6	K26678
TRINITY_DN7231_c0_g1_i1	K02964
TRINITY_DN7231_c1_g2_i2	K02964
TRINITY_DN7221_c0_g1_i5	K06180
TRINITY_DN7221_c0_g1_i8	K06180
TRINITY_DN7232_c0_g1_i1	K12666
TRINITY_DN7258_c0_g1_i4	K07374
TRINITY_DN7258_c0_g2_i1	K07374
TRINITY_DN7245_c0_g1_i1	K15030
TRINITY_DN7283_c0_g1_i1	K17471
TRINITY_DN7219_c0_g1_i1	K14824
TRINITY_DN7210_c0_g1_i6	K17362
TRINITY_DN7235_c0_g1_i1	K00166
TRINITY_DN7235_c0_g1_i4	K00166
TRINITY_DN7279_c0_g1_i1	K13260
TRINITY_DN7277_c0_g1_i6	K03021
TRINITY_DN7277_c1_g1_i1	K02689
TRINITY_DN7208_c0_g1_i1	K01537
TRINITY_DN7253_c0_g1_i1	K03537
TRINITY_DN7269_c0_g1_i12	K23570
TRINITY_DN7269_c0_g1_i6	K23570
TRINITY_DN7238_c0_g1_i10	K13528
TRINITY_DN7278_c0_g1_i4	K01187
TRINITY_DN7216_c0_g1_i1	K17675
TRINITY_DN7216_c0_g1_i10	K17675
TRINITY_DN7205_c0_g1_i1	K01183
TRINITY_DN7205_c0_g1_i3	K01183
TRINITY_DN7292_c0_g1_i2	K22047
TRINITY_DN7201_c0_g1_i4	K06997
TRINITY_DN7201_c0_g1_i5	K06997
TRINITY_DN7276_c0_g1_i1	K20359
TRINITY_DN7276_c0_g1_i3	K20359
TRINITY_DN7263_c0_g1_i1	K22763
TRINITY_DN7256_c0_g1_i3	K14709
TRINITY_DN7223_c0_g1_i3	K04392
TRINITY_DN7223_c0_g1_i9	K04392
TRINITY_DN7285_c0_g1_i7	K21989
TRINITY_DN7218_c0_g1_i9	K05907
TRINITY_DN7207_c0_g1_i2	K15449
TRINITY_DN7251_c0_g1_i3	K14841
TRINITY_DN7293_c0_g1_i2	K01373
TRINITY_DN7239_c0_g1_i2	K19026
TRINITY_DN7262_c0_g1_i2	K22588
TRINITY_DN7281_c0_g2_i1	K26552
TRINITY_DN10164_c0_g1_i1	K05864
TRINITY_DN10164_c0_g1_i2	K05864
TRINITY_DN10198_c0_g1_i11	K00499
TRINITY_DN10198_c0_g1_i12	K00499
TRINITY_DN10198_c0_g1_i4	K00499
TRINITY_DN10141_c0_g1_i2	K03549
TRINITY_DN10141_c0_g1_i3	K03549
TRINITY_DN10123_c0_g1_i2	K24139
TRINITY_DN10139_c0_g1_i15	K11662
TRINITY_DN10139_c0_g1_i18	K11662
TRINITY_DN10139_c0_g1_i5	K11662
TRINITY_DN10139_c0_g1_i9	K11662
TRINITY_DN10194_c0_g1_i1	K13425
TRINITY_DN10126_c0_g1_i12	K03353
TRINITY_DN10126_c0_g1_i3	K03353
TRINITY_DN10178_c0_g1_i1	K06689
TRINITY_DN10115_c0_g1_i1	K26562
TRINITY_DN10115_c0_g2_i1	K26562
TRINITY_DN10102_c0_g1_i2	K14486
TRINITY_DN10102_c0_g1_i8	K14486
TRINITY_DN10167_c0_g1_i1	K20179
TRINITY_DN10168_c0_g1_i1	K03845
TRINITY_DN10168_c0_g1_i2	K03845
TRINITY_DN10168_c0_g1_i3	K03845
TRINITY_DN10185_c0_g1_i1	K22755
TRINITY_DN10197_c0_g1_i4	K07904
TRINITY_DN10146_c0_g1_i2	K02707
TRINITY_DN10148_c0_g1_i2	K14684
TRINITY_DN10144_c0_g1_i3	K15033
TRINITY_DN10183_c0_g1_i4	K15382
TRINITY_DN10183_c0_g1_i6	K15382
TRINITY_DN10155_c0_g1_i1	K03120
TRINITY_DN10155_c0_g1_i6	K03120
TRINITY_DN10155_c0_g1_i8	K03120
TRINITY_DN10155_c1_g1_i1	K19986
TRINITY_DN10135_c0_g2_i1	K01409
TRINITY_DN10184_c0_g3_i1	K08493
TRINITY_DN10108_c0_g2_i7	K20221
TRINITY_DN10127_c0_g1_i1	K06041
TRINITY_DN10121_c0_g1_i1	K14487
TRINITY_DN10193_c0_g1_i1	K05757
TRINITY_DN10193_c0_g1_i3	K05757
TRINITY_DN10107_c0_g1_i1	K08237
TRINITY_DN10112_c0_g1_i1	K05350
TRINITY_DN10113_c0_g1_i2	K14509
TRINITY_DN10117_c0_g2_i2	K09422
TRINITY_DN15556_c0_g1_i1	K12611
TRINITY_DN15556_c0_g1_i3	K12611
TRINITY_DN15556_c0_g1_i6	K12611
TRINITY_DN15558_c0_g1_i1	K07178
TRINITY_DN15557_c0_g1_i2	K23978
TRINITY_DN15568_c0_g1_i13	K02327
TRINITY_DN15541_c0_g2_i1	K14498
TRINITY_DN15596_c0_g1_i4	K04506
TRINITY_DN15587_c0_g1_i5	K23408
TRINITY_DN15592_c0_g1_i1	K15920
TRINITY_DN15516_c0_g1_i1	K01662
TRINITY_DN15501_c0_g1_i1	K16572
TRINITY_DN15563_c0_g3_i1	K03327
TRINITY_DN15545_c0_g1_i2	K03875
TRINITY_DN15545_c0_g1_i4	K03875
TRINITY_DN15550_c0_g1_i1	K26540
TRINITY_DN15550_c0_g2_i3	K26540
TRINITY_DN15600_c0_g1_i1	K04123
TRINITY_DN15590_c0_g1_i16	K26154
TRINITY_DN15569_c0_g1_i1	K08235
TRINITY_DN15569_c0_g2_i4	K08235
TRINITY_DN14738_c0_g1_i2	K00777
TRINITY_DN14791_c0_g1_i5	K17794
TRINITY_DN14791_c0_g1_i6	K17794
TRINITY_DN14707_c0_g1_i2	K14407
TRINITY_DN14747_c0_g1_i2	K13448
TRINITY_DN14721_c0_g1_i5	K27320
TRINITY_DN14702_c0_g1_i2	K13249
TRINITY_DN14702_c0_g1_i3	K13249
TRINITY_DN14715_c0_g2_i1	K01115
TRINITY_DN14715_c0_g2_i9	K01115
TRINITY_DN14753_c0_g1_i1	K11518
TRINITY_DN14734_c0_g1_i1	K08901
TRINITY_DN14764_c0_g1_i2	K17085
TRINITY_DN14704_c0_g1_i1	K07407
TRINITY_DN14704_c0_g1_i4	K07407
TRINITY_DN14704_c0_g1_i5	K07407
TRINITY_DN14746_c0_g10_i2	K15141
TRINITY_DN14767_c0_g2_i2	K15398
TRINITY_DN14705_c0_g1_i1	K17777
TRINITY_DN14705_c0_g1_i3	K17777
TRINITY_DN14716_c0_g1_i3	K25871
TRINITY_DN14769_c0_g1_i1	K20843
TRINITY_DN14780_c0_g1_i1	K15031
TRINITY_DN14751_c0_g1_i3	K17426
TRINITY_DN14751_c0_g1_i4	K17426
TRINITY_DN7441_c0_g1_i6	K11000
TRINITY_DN7426_c0_g1_i1	K02256
TRINITY_DN7411_c0_g1_i11	K14491
TRINITY_DN7411_c0_g1_i5	K14491
TRINITY_DN7403_c0_g1_i6	K02876
TRINITY_DN7452_c0_g1_i1	K27591
TRINITY_DN7480_c0_g1_i1	K20298
TRINITY_DN7469_c0_g1_i1	K15397
TRINITY_DN7450_c0_g1_i13	K13217
TRINITY_DN7492_c0_g1_i10	K00827
TRINITY_DN7478_c0_g1_i5	K01687
TRINITY_DN7481_c0_g1_i6	K12662
TRINITY_DN7491_c1_g1_i2	K01578
TRINITY_DN7491_c1_g1_i7	K01578
TRINITY_DN7459_c0_g1_i1	K17498
TRINITY_DN7400_c0_g1_i1	K12479
TRINITY_DN7486_c0_g1_i1	K06118
TRINITY_DN7462_c0_g1_i1	K21437
TRINITY_DN7462_c0_g1_i3	K21437
TRINITY_DN7408_c0_g1_i1	K08269
TRINITY_DN7495_c0_g1_i2	K00809
TRINITY_DN7495_c0_g1_i5	K00809
TRINITY_DN7495_c0_g2_i1	K00809
TRINITY_DN7424_c0_g1_i3	K06171
TRINITY_DN7404_c0_g1_i9	K01267
TRINITY_DN7456_c0_g1_i1	K00799
TRINITY_DN7421_c0_g1_i3	K14399
TRINITY_DN7485_c0_g1_i6	K13065
TRINITY_DN7454_c0_g1_i1	K08900
TRINITY_DN7471_c0_g1_i2	K13248
TRINITY_DN7431_c0_g1_i1	K13436
TRINITY_DN7423_c0_g1_i1	K20029
TRINITY_DN7423_c0_g1_i3	K20029
TRINITY_DN5396_c1_g1_i4	K14307
TRINITY_DN5396_c1_g1_i6	K14307
TRINITY_DN5396_c1_g1_i7	K14307
TRINITY_DN5351_c0_g1_i1	K03030
TRINITY_DN5359_c0_g1_i1	K08819
TRINITY_DN5335_c0_g1_i1	K00276
TRINITY_DN5315_c0_g1_i1	K00053
TRINITY_DN5315_c0_g1_i2	K00053
TRINITY_DN5315_c0_g1_i3	K00053
TRINITY_DN5354_c0_g1_i1	K00012
TRINITY_DN5330_c0_g1_i3	K00231
TRINITY_DN5316_c0_g1_i1	K02940
TRINITY_DN5328_c0_g1_i2	K22074
TRINITY_DN5353_c2_g1_i2	K00477
TRINITY_DN5353_c2_g1_i4	K00477
TRINITY_DN5327_c0_g1_i3	K17499
TRINITY_DN5331_c0_g1_i1	K14852
TRINITY_DN5318_c0_g1_i1	K01051
TRINITY_DN5322_c0_g1_i20	K02575
TRINITY_DN5322_c0_g1_i21	K02575
TRINITY_DN5389_c0_g1_i8	K12613
TRINITY_DN5366_c0_g1_i1	K14537
TRINITY_DN5399_c0_g1_i2	K08065
TRINITY_DN5399_c0_g2_i1	K08065
TRINITY_DN5399_c0_g2_i2	K08065
TRINITY_DN5326_c1_g1_i2	K02958
TRINITY_DN5326_c1_g2_i1	K02958
TRINITY_DN5326_c1_g2_i2	K02958
TRINITY_DN5309_c0_g1_i1	K06944
TRINITY_DN5362_c0_g1_i2	K09458
TRINITY_DN5362_c0_g1_i3	K09458
TRINITY_DN5310_c0_g1_i8	K10357
TRINITY_DN5381_c0_g1_i1	K09522
TRINITY_DN5381_c0_g1_i2	K09522
TRINITY_DN5332_c0_g1_i1	K12462
TRINITY_DN5384_c0_g1_i1	K03505
TRINITY_DN5384_c0_g1_i2	K03505
TRINITY_DN5384_c0_g1_i3	K03505
TRINITY_DN5321_c0_g1_i3	K14574
TRINITY_DN5321_c0_g1_i4	K14574
TRINITY_DN5312_c0_g1_i1	K00800
TRINITY_DN5348_c0_g1_i2	K14411
TRINITY_DN5348_c0_g1_i3	K14411
TRINITY_DN5348_c0_g1_i5	K14411
TRINITY_DN5397_c0_g2_i1	K20241
TRINITY_DN5334_c0_g1_i1	K06889
TRINITY_DN5395_c0_g1_i1	K07889
TRINITY_DN5339_c0_g2_i1	K08064
TRINITY_DN5364_c0_g2_i1	K14321
TRINITY_DN5368_c0_g1_i3	K14617
TRINITY_DN5372_c0_g1_i2	K15100
TRINITY_DN5341_c0_g2_i1	K03116
TRINITY_DN5356_c0_g1_i1	K02987
TRINITY_DN5393_c0_g1_i4	K01244
TRINITY_DN5393_c1_g1_i2	K08730
TRINITY_DN5393_c1_g1_i3	K08730
TRINITY_DN5358_c0_g1_i1	K02732
TRINITY_DN5373_c0_g1_i12	K00276
TRINITY_DN5373_c0_g1_i16	K00276
TRINITY_DN5311_c0_g1_i4	K15121
TRINITY_DN5300_c0_g1_i2	K17782
TRINITY_DN5300_c0_g1_i4	K17782
TRINITY_DN7005_c0_g1_i2	K09060
TRINITY_DN7005_c0_g1_i3	K09060
TRINITY_DN7079_c1_g1_i2	K26731
TRINITY_DN7079_c2_g1_i1	K15892
TRINITY_DN7075_c0_g1_i1	K05681
TRINITY_DN7075_c0_g2_i1	K05681
TRINITY_DN7056_c0_g1_i4	K00966
TRINITY_DN7093_c0_g1_i1	K03695
TRINITY_DN7066_c0_g1_i1	K14839
TRINITY_DN7000_c0_g1_i1	K20547
TRINITY_DN7034_c0_g1_i1	K06689
TRINITY_DN7034_c0_g2_i2	K06689
TRINITY_DN7034_c0_g3_i1	K06689
TRINITY_DN7019_c0_g1_i2	K07562
TRINITY_DN7004_c0_g1_i14	K21989
TRINITY_DN7004_c0_g1_i15	K21989
TRINITY_DN7004_c0_g1_i16	K21989
TRINITY_DN7004_c0_g1_i2	K21989
TRINITY_DN7044_c0_g1_i15	K20456
TRINITY_DN7044_c0_g1_i18	K20456
TRINITY_DN7052_c0_g1_i1	K01756
TRINITY_DN7018_c0_g1_i2	K08272
TRINITY_DN7007_c0_g1_i4	K22132
TRINITY_DN7081_c0_g1_i1	K18998
TRINITY_DN7081_c0_g1_i5	K18998
TRINITY_DN7081_c0_g1_i7	K18998
TRINITY_DN7081_c0_g1_i9	K18998
TRINITY_DN7057_c0_g1_i3	K11292
TRINITY_DN7021_c0_g1_i2	K03016
TRINITY_DN7021_c0_g1_i8	K03016
TRINITY_DN7021_c0_g1_i9	K03016
TRINITY_DN7031_c0_g1_i8	K22184
TRINITY_DN7031_c0_g1_i9	K22184
TRINITY_DN7084_c0_g1_i1	K05607
TRINITY_DN7084_c0_g1_i10	K05607
TRINITY_DN7090_c0_g1_i12	K23538
TRINITY_DN7090_c0_g1_i2	K23538
TRINITY_DN7035_c0_g1_i1	K01915
TRINITY_DN7035_c0_g2_i4	K01915
TRINITY_DN7033_c0_g1_i2	K14864
TRINITY_DN7089_c0_g1_i15	K24939
TRINITY_DN7089_c0_g1_i8	K24939
TRINITY_DN7060_c0_g1_i4	K01537
TRINITY_DN7042_c0_g1_i11	K15455
TRINITY_DN7042_c0_g1_i15	K15455
TRINITY_DN7042_c0_g1_i7	K15455
TRINITY_DN7042_c0_g1_i8	K15455
TRINITY_DN7043_c0_g2_i5	K03065
TRINITY_DN7094_c0_g1_i4	K05752
TRINITY_DN7092_c0_g1_i5	K25841
TRINITY_DN7046_c0_g1_i3	K05658
TRINITY_DN7072_c0_g1_i11	K02350
TRINITY_DN7072_c0_g1_i17	K02350
TRINITY_DN7072_c0_g1_i19	K02350
TRINITY_DN7072_c0_g1_i25	K02350
TRINITY_DN7072_c0_g1_i28	K02350
TRINITY_DN7072_c0_g1_i4	K02350
TRINITY_DN7078_c0_g3_i1	K15171
TRINITY_DN7069_c0_g1_i3	K11592
TRINITY_DN7097_c0_g1_i4	K11251
TRINITY_DN7085_c0_g1_i2	K15042
TRINITY_DN7001_c0_g1_i6	K12737
TRINITY_DN7096_c1_g1_i2	K00942
TRINITY_DN7022_c0_g1_i11	K17868
TRINITY_DN7022_c0_g1_i3	K17868
TRINITY_DN7087_c0_g1_i1	K01247
TRINITY_DN7055_c0_g1_i11	K01739
TRINITY_DN7082_c0_g1_i1	K14779
TRINITY_DN7077_c0_g1_i1	K11866
TRINITY_DN7091_c0_g1_i1	K02109
TRINITY_DN7099_c0_g1_i1	K05917
TRINITY_DN19252_c0_g1_i1	K10870
TRINITY_DN19249_c0_g1_i3	K02958
TRINITY_DN19238_c0_g1_i2	K18810
TRINITY_DN19271_c0_g1_i2	K15121
TRINITY_DN19235_c0_g1_i8	K12638
TRINITY_DN40238_c0_g1_i1	K07760
TRINITY_DN40254_c0_g1_i1	K11498
TRINITY_DN17339_c0_g1_i1	K08237
TRINITY_DN17339_c0_g1_i2	K08237
TRINITY_DN17307_c0_g1_i5	K00218
TRINITY_DN17351_c0_g1_i2	K24242
TRINITY_DN17318_c0_g1_i2	K23978
TRINITY_DN17375_c0_g1_i5	K01897
TRINITY_DN17391_c0_g1_i1	K19042
TRINITY_DN17391_c0_g1_i5	K19042
TRINITY_DN17367_c0_g1_i1	K11816
TRINITY_DN44688_c0_g1_i1	K00799
TRINITY_DN40111_c0_g1_i1	K20858
TRINITY_DN40149_c0_g1_i1	K01785
TRINITY_DN40189_c0_g1_i1	K04794
TRINITY_DN50008_c0_g1_i1	K26554
TRINITY_DN49963_c0_g1_i1	K14488
TRINITY_DN49976_c0_g1_i2	K15289
TRINITY_DN21144_c0_g1_i1	K24139
TRINITY_DN21135_c0_g1_i1	K18810
TRINITY_DN21109_c0_g1_i1	K16546
TRINITY_DN21109_c0_g1_i2	K16546
TRINITY_DN21109_c0_g1_i3	K12161
TRINITY_DN21109_c0_g1_i4	K12161
TRINITY_DN21109_c0_g1_i5	K12161
TRINITY_DN21152_c0_g1_i1	K22756
TRINITY_DN21152_c0_g1_i6	K22756
TRINITY_DN21190_c0_g1_i1	K20628
TRINITY_DN21157_c0_g4_i1	K13448
TRINITY_DN21192_c0_g2_i1	K00558
TRINITY_DN21137_c0_g1_i1	K00547
TRINITY_DN13042_c0_g2_i1	K18158
TRINITY_DN13042_c0_g2_i2	K18158
TRINITY_DN13094_c0_g1_i1	K11273
TRINITY_DN13094_c0_g3_i2	K11273
TRINITY_DN13064_c0_g1_i1	K14516
TRINITY_DN13024_c0_g1_i10	K11165
TRINITY_DN13024_c0_g1_i12	K11165
TRINITY_DN13024_c0_g1_i15	K11165
TRINITY_DN13024_c0_g1_i8	K11165
TRINITY_DN13029_c0_g1_i5	K11433
TRINITY_DN13068_c0_g1_i1	K09422
TRINITY_DN13039_c0_g2_i1	K13176
TRINITY_DN13090_c0_g1_i13	K15363
TRINITY_DN13090_c0_g1_i30	K15363
TRINITY_DN13090_c0_g1_i38	K15363
TRINITY_DN13090_c0_g1_i40	K15363
TRINITY_DN13088_c0_g1_i2	K00652
TRINITY_DN13047_c0_g1_i1	K13832
TRINITY_DN13047_c0_g1_i3	K13832
TRINITY_DN13097_c0_g1_i2	K00844
TRINITY_DN13097_c0_g1_i26	K00844
TRINITY_DN13097_c0_g1_i33	K00844
TRINITY_DN13097_c0_g1_i45	K00844
TRINITY_DN13073_c0_g1_i3	K25896
TRINITY_DN13095_c0_g2_i1	K25164
TRINITY_DN13055_c0_g1_i10	K10838
TRINITY_DN13078_c0_g1_i1	K05389
TRINITY_DN13070_c1_g2_i1	K09338
TRINITY_DN17864_c0_g1_i5	K12607
TRINITY_DN17815_c1_g1_i4	K15271
TRINITY_DN17882_c0_g2_i2	K02838
TRINITY_DN17890_c0_g1_i8	K01188
TRINITY_DN17899_c1_g1_i1	K13412
TRINITY_DN17814_c0_g2_i1	K08678
TRINITY_DN17814_c0_g3_i1	K08678
TRINITY_DN17814_c0_g3_i2	K08678
TRINITY_DN17814_c0_g4_i3	K08678
TRINITY_DN17888_c0_g1_i1	K14156
TRINITY_DN17818_c0_g1_i1	K08486
TRINITY_DN17808_c0_g1_i2	K09338
TRINITY_DN17808_c0_g1_i4	K09338
TRINITY_DN17877_c0_g1_i1	K15031
TRINITY_DN17877_c0_g1_i5	K15031
TRINITY_DN17857_c0_g1_i6	K05577
TRINITY_DN9535_c0_g1_i2	K17098
TRINITY_DN9535_c0_g2_i1	K17098
TRINITY_DN9516_c0_g1_i1	K09419
TRINITY_DN9547_c0_g1_i1	K19589
TRINITY_DN9547_c0_g1_i3	K19589
TRINITY_DN9521_c0_g1_i3	K08596
TRINITY_DN9504_c0_g1_i1	K07897
TRINITY_DN9537_c0_g1_i1	K14379
TRINITY_DN9556_c0_g2_i3	K16903
TRINITY_DN9556_c0_g2_i6	K16903
TRINITY_DN9556_c0_g4_i1	K16903
TRINITY_DN9550_c0_g1_i1	K17506
TRINITY_DN9503_c0_g1_i4	K26672
TRINITY_DN9503_c0_g1_i7	K26672
TRINITY_DN9503_c0_g1_i9	K26672
TRINITY_DN9526_c0_g1_i1	K03009
TRINITY_DN9591_c0_g1_i16	K11418
TRINITY_DN9540_c0_g1_i1	K14780
TRINITY_DN9510_c0_g1_i1	K15133
TRINITY_DN9565_c0_g1_i1	K23094
TRINITY_DN9565_c0_g1_i4	K23094
TRINITY_DN9598_c0_g1_i2	K00995
TRINITY_DN9575_c0_g1_i6	K04565
TRINITY_DN9549_c0_g1_i1	K24135
TRINITY_DN9530_c0_g1_i1	K07297
TRINITY_DN9530_c0_g1_i4	K07297
TRINITY_DN9589_c0_g1_i3	K14801
TRINITY_DN9581_c0_g1_i1	K20363
TRINITY_DN9581_c0_g1_i15	K20363
TRINITY_DN9581_c0_g1_i2	K20363
TRINITY_DN9581_c0_g1_i20	K20363
TRINITY_DN9581_c0_g1_i6	K20363
TRINITY_DN9545_c0_g1_i2	K19044
TRINITY_DN9513_c0_g1_i1	K11855
TRINITY_DN9571_c0_g1_i2	K00799
TRINITY_DN9571_c0_g1_i5	K00799
TRINITY_DN9511_c0_g2_i1	K03517
TRINITY_DN9544_c0_g1_i10	K10908
TRINITY_DN9566_c0_g1_i2	K14499
TRINITY_DN9566_c0_g2_i1	K14499
TRINITY_DN9568_c0_g1_i5	K00670
TRINITY_DN50875_c0_g1_i1	K14492
TRINITY_DN50909_c0_g1_i1	K10737
TRINITY_DN25013_c0_g1_i1	K06627
TRINITY_DN25048_c0_g1_i2	K24544
TRINITY_DN25091_c0_g1_i17	K19513
TRINITY_DN25091_c0_g1_i28	K19513
TRINITY_DN30289_c0_g1_i1	K19366
TRINITY_DN30246_c0_g1_i1	K09286
TRINITY_DN30295_c0_g1_i2	K00827
TRINITY_DN30223_c0_g2_i1	K05278
TRINITY_DN30260_c0_g1_i1	K15296
TRINITY_DN11987_c0_g1_i2	K06126
TRINITY_DN11920_c0_g1_i3	K05350
TRINITY_DN11980_c0_g1_i10	K15283
TRINITY_DN11980_c0_g1_i6	K15283
TRINITY_DN11940_c0_g1_i1	K02927
TRINITY_DN11921_c0_g1_i7	K03500
TRINITY_DN11949_c0_g1_i1	K03125
TRINITY_DN11989_c0_g1_i1	K25366
TRINITY_DN11986_c0_g1_i5	K14137
TRINITY_DN11974_c0_g1_i2	K02603
TRINITY_DN11983_c0_g1_i1	K10666
TRINITY_DN11983_c0_g1_i2	K10666
TRINITY_DN11926_c0_g1_i2	K18160
TRINITY_DN11926_c0_g1_i3	K18160
TRINITY_DN11990_c0_g1_i1	K07300
TRINITY_DN11917_c0_g1_i2	K20477
TRINITY_DN11954_c0_g2_i14	K01537
TRINITY_DN11938_c0_g1_i17	K00565
TRINITY_DN7748_c0_g1_i13	K12133
TRINITY_DN7762_c0_g1_i1	K07541
TRINITY_DN7708_c0_g1_i1	K01855
TRINITY_DN7708_c0_g1_i8	K01855
TRINITY_DN7725_c0_g1_i1	K19600
TRINITY_DN7774_c0_g1_i1	K13150
TRINITY_DN7774_c0_g1_i17	K13150
TRINITY_DN7798_c0_g1_i5	K06100
TRINITY_DN7729_c0_g1_i1	K01859
TRINITY_DN7794_c0_g1_i1	K22133
TRINITY_DN7739_c0_g1_i1	K03676
TRINITY_DN7791_c0_g1_i3	K10295
TRINITY_DN7738_c0_g1_i5	K15891
TRINITY_DN7712_c0_g1_i1	K25871
TRINITY_DN7712_c0_g1_i4	K25871
TRINITY_DN7746_c0_g1_i1	K27319
TRINITY_DN7746_c0_g1_i10	K27319
TRINITY_DN7746_c0_g1_i2	K27319
TRINITY_DN7746_c0_g1_i3	K27319
TRINITY_DN7746_c0_g1_i9	K27319
TRINITY_DN7730_c0_g1_i12	K09480
TRINITY_DN7730_c0_g1_i9	K09480
TRINITY_DN7706_c0_g1_i2	K14570
TRINITY_DN7753_c0_g1_i12	K00279
TRINITY_DN7719_c0_g1_i1	K11434
TRINITY_DN7733_c0_g1_i12	K00031
TRINITY_DN7744_c0_g1_i1	K17972
TRINITY_DN7744_c0_g1_i16	K17972
TRINITY_DN7784_c0_g1_i2	K17744
TRINITY_DN7796_c0_g1_i2	K10845
TRINITY_DN7772_c0_g1_i11	K00264
TRINITY_DN7772_c0_g1_i12	K00264
TRINITY_DN7772_c0_g1_i2	K00264
TRINITY_DN7722_c0_g1_i12	K00951
TRINITY_DN7722_c0_g1_i24	K00951
TRINITY_DN7722_c0_g1_i31	K00951
TRINITY_DN7780_c0_g1_i3	K15108
TRINITY_DN7780_c0_g2_i3	K15108
TRINITY_DN7761_c0_g1_i1	K09837
TRINITY_DN7783_c0_g2_i4	K08065
TRINITY_DN7781_c0_g1_i2	K14834
TRINITY_DN7763_c0_g2_i1	K11252
TRINITY_DN7724_c0_g1_i1	K00737
TRINITY_DN7724_c0_g1_i2	K00737
TRINITY_DN7702_c0_g1_i15	K24273
TRINITY_DN7764_c0_g1_i1	K23288
TRINITY_DN7764_c0_g1_i10	K23288
TRINITY_DN7713_c0_g1_i1	K14558
TRINITY_DN7713_c1_g1_i1	K01176
TRINITY_DN7713_c1_g2_i8	K14488
TRINITY_DN7713_c2_g1_i1	K02326
TRINITY_DN7749_c0_g1_i1	K00898
TRINITY_DN7700_c0_g1_i1	K13648
TRINITY_DN7731_c0_g1_i1	K15692
TRINITY_DN7726_c0_g1_i1	K15901
TRINITY_DN7717_c0_g1_i1	K23562
TRINITY_DN7754_c0_g1_i1	K06693
TRINITY_DN7754_c0_g1_i2	K06693
TRINITY_DN7754_c0_g1_i3	K06693
TRINITY_DN25684_c0_g1_i1	K17479
TRINITY_DN25612_c0_g1_i1	K00799
TRINITY_DN25641_c0_g2_i1	K20092
TRINITY_DN25701_c0_g1_i1	K02914
TRINITY_DN25701_c0_g1_i3	K02914
TRINITY_DN10562_c0_g1_i11	K14432
TRINITY_DN10562_c0_g1_i6	K14432
TRINITY_DN10556_c0_g1_i1	K10807
TRINITY_DN10507_c0_g1_i1	K14686
TRINITY_DN10507_c0_g1_i2	K14686
TRINITY_DN10598_c0_g1_i1	K08288
TRINITY_DN10598_c0_g1_i2	K08288
TRINITY_DN10598_c0_g1_i3	K08288
TRINITY_DN10585_c0_g1_i2	K14833
TRINITY_DN10585_c0_g1_i3	K14833
TRINITY_DN10590_c0_g1_i1	K08232
TRINITY_DN10571_c0_g1_i2	K16075
TRINITY_DN10571_c0_g1_i4	K16075
TRINITY_DN10519_c0_g1_i1	K13456
TRINITY_DN10544_c0_g1_i3	K00901
TRINITY_DN10527_c0_g1_i4	K12123
TRINITY_DN10587_c0_g1_i7	K20891
TRINITY_DN10536_c0_g1_i1	K09841
TRINITY_DN10536_c0_g1_i3	K09841
TRINITY_DN10543_c0_g1_i5	K17470
TRINITY_DN10543_c0_g1_i6	K17470
TRINITY_DN10582_c0_g1_i1	K01304
TRINITY_DN10582_c0_g1_i2	K01304
TRINITY_DN10582_c0_g1_i4	K01304
TRINITY_DN10510_c0_g1_i1	K15639
TRINITY_DN10535_c0_g1_i1	K10436
TRINITY_DN10596_c0_g1_i11	K06943
TRINITY_DN10596_c0_g1_i15	K06943
TRINITY_DN10504_c0_g1_i1	K20823
TRINITY_DN10533_c0_g1_i10	K14510
TRINITY_DN10533_c0_g1_i15	K14510
TRINITY_DN10529_c0_g2_i2	K19525
TRINITY_DN10514_c0_g1_i4	K12127
TRINITY_DN10548_c0_g1_i1	K03511
TRINITY_DN10551_c0_g1_i1	K23901
TRINITY_DN10588_c0_g2_i2	K23047
TRINITY_DN10588_c0_g3_i1	K23047
TRINITY_DN10501_c0_g1_i1	K14416
TRINITY_DN10501_c0_g1_i10	K14416
TRINITY_DN10501_c0_g1_i24	K14416
TRINITY_DN10501_c0_g1_i33	K14416
TRINITY_DN10501_c0_g1_i8	K14416
TRINITY_DN10547_c0_g1_i4	K02953
TRINITY_DN10553_c0_g1_i1	K15287
TRINITY_DN10513_c1_g2_i1	K01051
TRINITY_DN10534_c0_g1_i11	K00430
TRINITY_DN10591_c0_g1_i10	K15202
TRINITY_DN10591_c0_g1_i2	K15202
TRINITY_DN10591_c1_g1_i2	K22846
TRINITY_DN22662_c0_g1_i1	K17479
TRINITY_DN22662_c0_g1_i3	K17479
TRINITY_DN22694_c0_g1_i2	K16860
TRINITY_DN22633_c0_g1_i2	K03035
TRINITY_DN22698_c0_g1_i1	K08486
TRINITY_DN22698_c0_g1_i3	K08486
TRINITY_DN22622_c0_g1_i1	K00860
TRINITY_DN34391_c0_g1_i1	K16812
TRINITY_DN34391_c0_g1_i2	K16812
TRINITY_DN34382_c0_g1_i1	K00799
TRINITY_DN18237_c0_g1_i1	K01113
TRINITY_DN18237_c0_g1_i3	K01113
TRINITY_DN18257_c0_g1_i4	K23012
TRINITY_DN18258_c0_g1_i1	K03327
TRINITY_DN18258_c0_g1_i2	K03327
TRINITY_DN18207_c0_g1_i1	K25900
TRINITY_DN18256_c0_g1_i10	K14948
TRINITY_DN18256_c0_g1_i31	K14948
TRINITY_DN18256_c0_g1_i32	K14948
TRINITY_DN40010_c0_g1_i1	K26554
TRINITY_DN40078_c0_g1_i1	K22683
TRINITY_DN40047_c0_g1_i1	K10761
TRINITY_DN40013_c0_g1_i1	K26385
TRINITY_DN40054_c0_g1_i3	K16296
TRINITY_DN28193_c0_g1_i1	K15544
TRINITY_DN28167_c0_g1_i1	K08360
TRINITY_DN28201_c0_g1_i1	K09422
TRINITY_DN28177_c0_g1_i1	K17796
TRINITY_DN28177_c0_g1_i3	K17796
TRINITY_DN15822_c1_g1_i1	K01194
TRINITY_DN15894_c0_g1_i3	K08243
TRINITY_DN15894_c0_g1_i4	K08243
TRINITY_DN15881_c0_g1_i3	K15441
TRINITY_DN15881_c0_g1_i5	K15441
TRINITY_DN15824_c0_g1_i7	K16297
TRINITY_DN15801_c0_g1_i10	K01076
TRINITY_DN15801_c0_g1_i3	K01076
TRINITY_DN15801_c0_g3_i2	K01076
TRINITY_DN15801_c1_g1_i1	K01076
TRINITY_DN15898_c0_g1_i1	K14488
TRINITY_DN15868_c0_g1_i1	K01183
TRINITY_DN15845_c0_g1_i5	K10908
TRINITY_DN15856_c0_g1_i1	K12840
TRINITY_DN15856_c1_g1_i1	K00083
TRINITY_DN15839_c0_g1_i1	K07305
TRINITY_DN15877_c0_g1_i1	K01087
TRINITY_DN15877_c0_g1_i4	K01087
TRINITY_DN15877_c0_g1_i5	K01087
TRINITY_DN15889_c0_g1_i4	K03648
TRINITY_DN32609_c0_g1_i1	K20619
TRINITY_DN32528_c0_g1_i2	K04368
TRINITY_DN32594_c0_g1_i1	K11269
TRINITY_DN33097_c0_g1_i1	K02112
TRINITY_DN33079_c0_g1_i1	K08518
TRINITY_DN33076_c0_g1_i1	K13457
TRINITY_DN25170_c0_g1_i1	K03676
TRINITY_DN25170_c0_g2_i1	K03676
TRINITY_DN25123_c0_g1_i1	K09422
TRINITY_DN51744_c0_g1_i1	K27314
TRINITY_DN51807_c0_g1_i1	K20858
TRINITY_DN51729_c0_g1_i1	K11498
TRINITY_DN9631_c0_g2_i1	K06268
TRINITY_DN9631_c0_g2_i3	K06268
TRINITY_DN9631_c0_g4_i2	K06268
TRINITY_DN9670_c0_g1_i11	K03439
TRINITY_DN9626_c0_g2_i14	K11498
TRINITY_DN9626_c0_g2_i19	K11498
TRINITY_DN9676_c0_g1_i2	K09422
TRINITY_DN9603_c0_g1_i2	K01190
TRINITY_DN9640_c0_g1_i4	K18213
TRINITY_DN9617_c0_g2_i3	K11855
TRINITY_DN9644_c0_g1_i1	K24195
TRINITY_DN9645_c0_g1_i1	K15378
TRINITY_DN9650_c0_g2_i1	K17362
TRINITY_DN9650_c0_g2_i2	K17362
TRINITY_DN9663_c0_g1_i2	K03255
TRINITY_DN9663_c0_g1_i3	K03255
TRINITY_DN9697_c0_g1_i5	K03320
TRINITY_DN9606_c0_g1_i2	K15053
TRINITY_DN9682_c0_g1_i1	K20619
TRINITY_DN9608_c0_g1_i1	K02154
TRINITY_DN9677_c0_g1_i1	K10393
TRINITY_DN9689_c0_g1_i2	K01598
TRINITY_DN9689_c0_g1_i5	K01598
TRINITY_DN9689_c0_g1_i6	K01598
TRINITY_DN9637_c1_g1_i4	K15031
TRINITY_DN9612_c0_g1_i3	K01179
TRINITY_DN9612_c0_g2_i1	K01179
TRINITY_DN9690_c1_g1_i1	K18213
TRINITY_DN9690_c1_g1_i2	K18213
TRINITY_DN9690_c1_g1_i5	K18213
TRINITY_DN9688_c0_g1_i3	K16075
TRINITY_DN9666_c1_g1_i3	K14497
TRINITY_DN9629_c2_g1_i1	K26731
TRINITY_DN9687_c0_g1_i2	K09422
TRINITY_DN9687_c0_g2_i1	K09422
TRINITY_DN9647_c0_g1_i1	K01179
TRINITY_DN9602_c0_g1_i1	K22904
TRINITY_DN9602_c0_g1_i4	K22904
TRINITY_DN9673_c0_g2_i2	K14765
TRINITY_DN9673_c0_g2_i6	K14765
TRINITY_DN9680_c0_g1_i6	K03444
TRINITY_DN44533_c0_g1_i1	K17255
TRINITY_DN40990_c0_g1_i1	K15340
TRINITY_DN11071_c0_g1_i4	K15377
TRINITY_DN11011_c0_g1_i1	K15031
TRINITY_DN11011_c0_g1_i12	K15031
TRINITY_DN11035_c0_g1_i6	K04688
TRINITY_DN11038_c0_g1_i1	K00128
TRINITY_DN11077_c0_g1_i17	K24737
TRINITY_DN11077_c0_g1_i3	K24737
TRINITY_DN11073_c0_g1_i1	K05681
TRINITY_DN11073_c0_g2_i1	K05681
TRINITY_DN11093_c0_g1_i2	K01735
TRINITY_DN11098_c0_g1_i4	K01689
TRINITY_DN11098_c0_g2_i5	K01079
TRINITY_DN11005_c0_g1_i1	K00627
TRINITY_DN11020_c0_g1_i1	K00847
TRINITY_DN11076_c0_g1_i15	K22817
TRINITY_DN11076_c0_g1_i5	K22817
TRINITY_DN11065_c0_g1_i1	K00799
TRINITY_DN11046_c0_g1_i1	K18482
TRINITY_DN11003_c0_g1_i2	K02897
TRINITY_DN11050_c0_g1_i1	K14509
TRINITY_DN11050_c0_g1_i3	K14509
TRINITY_DN11072_c0_g1_i2	K01301
TRINITY_DN11091_c0_g1_i13	K11807
TRINITY_DN11091_c0_g1_i14	K11807
TRINITY_DN11091_c0_g1_i19	K11807
TRINITY_DN11053_c1_g1_i2	K14797
TRINITY_DN11032_c0_g1_i1	K03283
TRINITY_DN11058_c0_g1_i2	K01087
TRINITY_DN11064_c0_g1_i40	K21867
TRINITY_DN11039_c0_g1_i2	K13113
TRINITY_DN11039_c0_g1_i4	K13113
TRINITY_DN11059_c0_g1_i3	K14611
TRINITY_DN11027_c0_g1_i2	K14318
TRINITY_DN11041_c0_g1_i4	K09872
TRINITY_DN11012_c0_g1_i3	K14497
TRINITY_DN26668_c0_g1_i1	K02699
TRINITY_DN26668_c0_g1_i7	K02699
TRINITY_DN26644_c0_g1_i1	K09422
TRINITY_DN26629_c0_g1_i2	K01802
TRINITY_DN26687_c0_g2_i1	K20359
TRINITY_DN10077_c0_g1_i1	K09338
TRINITY_DN10077_c1_g1_i1	K21804
TRINITY_DN10077_c1_g1_i6	K21804
TRINITY_DN10001_c0_g1_i18	K12893
TRINITY_DN10001_c0_g1_i19	K12893
TRINITY_DN10049_c0_g1_i1	K14846
TRINITY_DN10071_c0_g2_i4	K13155
TRINITY_DN10071_c0_g2_i5	K13155
TRINITY_DN10053_c0_g1_i4	K08489
TRINITY_DN10057_c0_g1_i44	K24928
TRINITY_DN10075_c0_g1_i1	K13195
TRINITY_DN10088_c0_g1_i1	K20890
TRINITY_DN10035_c0_g1_i1	K05894
TRINITY_DN10043_c0_g1_i1	K18159
TRINITY_DN10043_c0_g1_i7	K18159
TRINITY_DN10040_c0_g1_i1	K20624
TRINITY_DN10058_c0_g3_i1	K19373
TRINITY_DN10058_c0_g3_i2	K19373
TRINITY_DN10078_c0_g1_i1	K05765
TRINITY_DN10078_c0_g1_i3	K05765
TRINITY_DN10078_c0_g2_i1	K05765
TRINITY_DN10084_c0_g1_i2	K03234
TRINITY_DN10052_c0_g1_i24	K01874
TRINITY_DN10032_c0_g1_i8	K08864
TRINITY_DN10074_c0_g1_i1	K17781
TRINITY_DN27646_c0_g1_i1	K17469
TRINITY_DN29798_c0_g1_i1	K18592
TRINITY_DN29807_c1_g1_i1	K17279
TRINITY_DN42527_c0_g1_i1	K02209
TRINITY_DN42558_c0_g1_i1	K16223
TRINITY_DN19504_c0_g1_i2	K22048
TRINITY_DN19557_c0_g1_i2	K01051
TRINITY_DN19570_c0_g1_i3	K01115
TRINITY_DN39102_c0_g1_i1	K21763
TRINITY_DN20960_c0_g1_i1	K14488
TRINITY_DN20923_c0_g1_i1	K11153
TRINITY_DN20958_c0_g1_i2	K01115
TRINITY_DN20927_c0_g1_i1	K24193
TRINITY_DN20947_c0_g1_i2	K26106
TRINITY_DN20936_c0_g1_i1	K15285
TRINITY_DN34078_c0_g1_i1	K00799
TRINITY_DN27546_c0_g3_i7	K12462
TRINITY_DN26721_c0_g1_i1	K19600
TRINITY_DN4707_c0_g2_i2	K15429
TRINITY_DN4707_c1_g1_i1	K12946
TRINITY_DN4706_c0_g1_i1	K18423
TRINITY_DN4783_c0_g1_i2	K01092
TRINITY_DN4783_c0_g1_i7	K01092
TRINITY_DN4783_c0_g2_i2	K12818
TRINITY_DN4767_c0_g2_i1	K16810
TRINITY_DN4793_c0_g1_i1	K15166
TRINITY_DN4701_c0_g1_i1	K00873
TRINITY_DN4776_c0_g1_i1	K24205
TRINITY_DN4775_c0_g1_i4	K01792
TRINITY_DN4775_c0_g1_i5	K01792
TRINITY_DN4770_c0_g1_i1	K01231
TRINITY_DN4791_c0_g1_i1	K02867
TRINITY_DN4791_c0_g1_i4	K02867
TRINITY_DN4738_c0_g1_i1	K14855
TRINITY_DN4732_c0_g1_i1	K02885
TRINITY_DN4732_c0_g3_i1	K02885
TRINITY_DN4732_c0_g3_i3	K02885
TRINITY_DN4732_c0_g5_i1	K02885
TRINITY_DN4732_c0_g5_i2	K02885
TRINITY_DN4749_c0_g1_i3	K23565
TRINITY_DN4795_c0_g1_i1	K03027
TRINITY_DN4795_c0_g1_i2	K03027
TRINITY_DN4795_c0_g1_i5	K03027
TRINITY_DN4795_c0_g1_i6	K03027
TRINITY_DN4772_c0_g2_i1	K01513
TRINITY_DN4780_c0_g1_i5	K06176
TRINITY_DN4780_c0_g1_i7	K06176
TRINITY_DN4744_c0_g2_i7	K08853
TRINITY_DN4744_c0_g2_i8	K08853
TRINITY_DN4796_c0_g1_i1	K12169
TRINITY_DN4762_c0_g1_i3	K21777
TRINITY_DN4762_c0_g1_i4	K21777
TRINITY_DN4774_c0_g1_i1	K10578
TRINITY_DN4798_c0_g1_i1	K02880
TRINITY_DN4748_c0_g2_i1	K11644
TRINITY_DN4714_c0_g1_i1	K07199
TRINITY_DN4794_c0_g1_i3	K25378
TRINITY_DN4765_c0_g1_i13	K06627
TRINITY_DN4765_c0_g1_i7	K06627
TRINITY_DN4743_c0_g1_i3	K20604
TRINITY_DN4743_c0_g2_i1	K20604
TRINITY_DN4712_c0_g2_i1	K09338
TRINITY_DN4712_c0_g3_i1	K09338
TRINITY_DN4757_c0_g1_i6	K25639
TRINITY_DN4747_c0_g1_i2	K22066
TRINITY_DN4747_c0_g1_i3	K22066
TRINITY_DN4747_c0_g1_i4	K22066
TRINITY_DN4700_c0_g3_i3	K01626
TRINITY_DN4792_c0_g1_i1	K00208
TRINITY_DN4792_c0_g1_i10	K00208
TRINITY_DN4792_c0_g1_i9	K00208
TRINITY_DN4711_c0_g1_i13	K17804
TRINITY_DN4711_c0_g1_i63	K17804
TRINITY_DN4711_c0_g1_i76	K17804
TRINITY_DN4711_c0_g1_i85	K17804
TRINITY_DN4718_c1_g1_i1	K22909
TRINITY_DN4740_c0_g1_i1	K00432
TRINITY_DN4720_c0_g1_i1	K00856
TRINITY_DN4756_c0_g1_i1	K11147
TRINITY_DN4756_c0_g1_i3	K11147
TRINITY_DN4782_c0_g1_i16	K14753
TRINITY_DN4782_c0_g1_i17	K14753
TRINITY_DN4782_c0_g1_i6	K14753
TRINITY_DN4782_c0_g1_i7	K14753
TRINITY_DN4790_c0_g1_i2	K11293
TRINITY_DN4763_c0_g1_i1	K13448
TRINITY_DN4733_c0_g1_i1	K20352
TRINITY_DN4739_c0_g1_i5	K07300
TRINITY_DN7611_c0_g1_i1	K01662
TRINITY_DN7608_c0_g1_i5	K15283
TRINITY_DN7608_c0_g1_i6	K15283
TRINITY_DN7613_c0_g1_i1	K17609
TRINITY_DN7601_c0_g1_i2	K03163
TRINITY_DN7637_c0_g1_i12	K12898
TRINITY_DN7637_c0_g1_i19	K12898
TRINITY_DN7637_c0_g1_i2	K12898
TRINITY_DN7637_c0_g1_i23	K12898
TRINITY_DN7607_c0_g1_i2	K15382
TRINITY_DN7676_c0_g1_i14	K00016
TRINITY_DN7644_c0_g1_i1	K08776
TRINITY_DN7600_c0_g1_i1	K13153
TRINITY_DN7600_c0_g1_i6	K13153
TRINITY_DN7600_c0_g1_i7	K13153
TRINITY_DN7630_c0_g1_i6	K01338
TRINITY_DN7680_c0_g1_i1	K02949
TRINITY_DN7653_c0_g1_i1	K09580
TRINITY_DN7653_c0_g1_i2	K09580
TRINITY_DN7656_c0_g1_i1	K07904
TRINITY_DN7656_c0_g1_i2	K07904
TRINITY_DN7656_c1_g1_i1	K14998
TRINITY_DN7656_c1_g2_i1	K15203
TRINITY_DN7656_c1_g2_i3	K15203
TRINITY_DN7656_c1_g2_i4	K15203
TRINITY_DN7656_c1_g2_i5	K15203
TRINITY_DN7605_c0_g1_i4	K20303
TRINITY_DN7605_c0_g1_i5	K20303
TRINITY_DN7605_c0_g1_i6	K20303
TRINITY_DN7618_c0_g1_i1	K02931
TRINITY_DN7689_c0_g1_i2	K05309
TRINITY_DN7689_c0_g1_i8	K05309
TRINITY_DN7698_c0_g1_i1	K18577
TRINITY_DN7698_c0_g1_i8	K18577
TRINITY_DN7691_c0_g1_i1	K17780
TRINITY_DN7625_c0_g1_i2	K15040
TRINITY_DN7623_c0_g1_i3	K22422
TRINITY_DN7642_c0_g1_i2	K00121
TRINITY_DN7686_c0_g1_i1	K20368
TRINITY_DN7679_c0_g1_i2	K11251
TRINITY_DN7679_c0_g1_i3	K11251
TRINITY_DN7679_c0_g3_i1	K01922
TRINITY_DN7647_c0_g1_i29	K04564
TRINITY_DN7647_c0_g2_i4	K04564
TRINITY_DN7647_c0_g2_i5	K04564
TRINITY_DN7622_c0_g1_i1	K14794
TRINITY_DN7628_c0_g1_i3	K00850
TRINITY_DN7627_c0_g1_i1	K00133
TRINITY_DN7660_c0_g1_i11	K08857
TRINITY_DN7609_c0_g1_i4	K02492
TRINITY_DN7609_c0_g1_i7	K02492
TRINITY_DN7612_c0_g1_i10	K24272
TRINITY_DN7612_c0_g1_i12	K24272
TRINITY_DN7664_c0_g1_i1	K14066
TRINITY_DN7657_c0_g1_i3	K08900
TRINITY_DN7657_c1_g1_i10	K22848
TRINITY_DN7657_c1_g1_i12	K22848
TRINITY_DN7657_c1_g1_i2	K22848
TRINITY_DN7683_c0_g1_i17	K13346
TRINITY_DN7683_c0_g1_i19	K13346
TRINITY_DN7602_c0_g3_i1	K18167
TRINITY_DN7624_c0_g1_i18	K20606
TRINITY_DN7624_c0_g1_i19	K20606
TRINITY_DN7638_c0_g1_i1	K16302
TRINITY_DN7603_c0_g1_i2	K03843
TRINITY_DN7648_c0_g1_i20	K14299
TRINITY_DN7648_c0_g1_i5	K14299
TRINITY_DN7626_c0_g1_i3	K05016
TRINITY_DN7672_c0_g1_i1	K01620
TRINITY_DN7672_c0_g1_i2	K01620
TRINITY_DN7666_c0_g1_i4	K13421
TRINITY_DN49364_c0_g1_i1	K18636
TRINITY_DN14527_c0_g1_i1	K02365
TRINITY_DN14528_c0_g1_i1	K05309
TRINITY_DN14572_c0_g1_i1	K06947
TRINITY_DN14572_c0_g1_i5	K06947
TRINITY_DN14572_c0_g1_i6	K06947
TRINITY_DN14577_c0_g1_i1	K24193
TRINITY_DN14530_c0_g1_i7	K14320
TRINITY_DN14545_c0_g1_i4	K10901
TRINITY_DN14532_c0_g2_i3	K03671
TRINITY_DN14561_c0_g1_i1	K01102
TRINITY_DN14569_c0_g1_i1	K00915
TRINITY_DN14523_c0_g1_i2	K00872
TRINITY_DN14523_c0_g1_i3	K00872
TRINITY_DN14511_c0_g1_i2	K01803
TRINITY_DN14554_c0_g1_i1	K16280
TRINITY_DN14554_c0_g1_i6	K16280
TRINITY_DN14500_c0_g1_i1	K05765
TRINITY_DN28307_c0_g1_i2	K10268
TRINITY_DN28221_c0_g1_i1	K22390
TRINITY_DN28246_c0_g2_i14	K18270
TRINITY_DN28255_c0_g2_i1	K15362
TRINITY_DN28255_c0_g3_i1	K15362
TRINITY_DN6207_c0_g1_i3	K20826
TRINITY_DN6246_c0_g1_i1	K24983
TRINITY_DN6265_c0_g1_i1	K08916
TRINITY_DN6292_c0_g1_i3	K26683
TRINITY_DN6280_c0_g1_i4	K15031
TRINITY_DN6299_c0_g1_i1	K16290
TRINITY_DN6202_c0_g1_i3	K22845
TRINITY_DN6202_c0_g1_i6	K22845
TRINITY_DN6202_c0_g2_i2	K03544
TRINITY_DN6230_c0_g1_i1	K10704
TRINITY_DN6214_c0_g1_i20	K14510
TRINITY_DN6214_c0_g2_i1	K14510
TRINITY_DN6228_c0_g1_i1	K10949
TRINITY_DN6242_c1_g1_i1	K15285
TRINITY_DN6275_c0_g1_i1	K16615
TRINITY_DN6295_c0_g1_i19	K26537
TRINITY_DN6295_c0_g1_i2	K26537
TRINITY_DN6295_c0_g1_i20	K26537
TRINITY_DN6264_c0_g1_i1	K00688
TRINITY_DN6288_c0_g1_i10	K15285
TRINITY_DN6288_c0_g1_i5	K15285
TRINITY_DN6288_c0_g1_i7	K15285
TRINITY_DN6288_c0_g1_i8	K15285
TRINITY_DN6259_c0_g1_i6	K00475
TRINITY_DN6204_c0_g1_i2	K03190
TRINITY_DN6257_c0_g1_i4	K12398
TRINITY_DN6203_c1_g1_i11	K12890
TRINITY_DN6203_c1_g1_i12	K12890
TRINITY_DN6203_c1_g1_i3	K12890
TRINITY_DN6203_c1_g1_i6	K12890
TRINITY_DN6262_c0_g1_i14	K07759
TRINITY_DN6262_c0_g1_i19	K07759
TRINITY_DN6268_c0_g1_i11	K11836
TRINITY_DN6268_c0_g1_i22	K11836
TRINITY_DN6271_c0_g1_i1	K24175
TRINITY_DN6271_c0_g2_i1	K24175
TRINITY_DN6205_c0_g1_i4	K01968
TRINITY_DN6223_c0_g1_i2	K14496
TRINITY_DN6223_c0_g1_i3	K14496
TRINITY_DN6223_c0_g1_i4	K14496
TRINITY_DN6223_c0_g1_i5	K14496
TRINITY_DN6245_c0_g1_i1	K01358
TRINITY_DN6245_c0_g1_i3	K01358
TRINITY_DN6291_c0_g1_i4	K01534
TRINITY_DN6291_c1_g1_i6	K17601
TRINITY_DN6284_c1_g1_i1	K02934
TRINITY_DN6269_c0_g1_i20	K03217
TRINITY_DN6237_c0_g1_i10	K03257
TRINITY_DN6237_c0_g1_i12	K03257
TRINITY_DN6237_c0_g1_i14	K03257
TRINITY_DN6281_c0_g1_i2	K01001
TRINITY_DN6272_c0_g1_i51	K12600
TRINITY_DN6272_c0_g1_i55	K12600
TRINITY_DN6231_c0_g1_i5	K18753
TRINITY_DN6243_c0_g1_i1	K13111
TRINITY_DN6277_c0_g1_i2	K02728
TRINITY_DN6232_c0_g1_i2	K12486
TRINITY_DN6232_c0_g1_i3	K12486
TRINITY_DN6276_c0_g1_i3	K05391
TRINITY_DN6276_c0_g2_i2	K05391
TRINITY_DN6279_c0_g1_i13	K11446
TRINITY_DN6279_c0_g1_i16	K11446
TRINITY_DN6279_c0_g1_i9	K11446
TRINITY_DN6287_c0_g2_i9	K05396
TRINITY_DN6219_c0_g1_i2	K03136
TRINITY_DN6219_c0_g1_i3	K03136
TRINITY_DN6293_c0_g2_i1	K24543
TRINITY_DN6294_c0_g1_i1	K22596
TRINITY_DN6290_c0_g1_i16	K03301
TRINITY_DN6247_c0_g1_i1	K18404
TRINITY_DN6221_c0_g1_i1	K19043
TRINITY_DN6221_c0_g1_i3	K19043
TRINITY_DN6221_c0_g1_i5	K19043
TRINITY_DN6285_c0_g1_i15	K08269
TRINITY_DN6240_c0_g4_i1	K20363
TRINITY_DN6226_c0_g1_i2	K07052
TRINITY_DN6297_c0_g1_i1	K01530
TRINITY_DN6296_c0_g1_i13	K03022
TRINITY_DN6296_c0_g1_i3	K03022
TRINITY_DN6218_c0_g1_i3	K20870
TRINITY_DN6218_c0_g1_i5	K20870
TRINITY_DN6211_c0_g1_i3	K03405
TRINITY_DN6211_c0_g1_i9	K03405
TRINITY_DN12881_c0_g1_i15	K09667
TRINITY_DN12831_c0_g1_i2	K00857
TRINITY_DN12818_c0_g1_i1	K15338
TRINITY_DN12815_c0_g1_i1	K10875
TRINITY_DN12815_c0_g1_i3	K10875
TRINITY_DN12833_c0_g1_i2	K10664
TRINITY_DN12840_c0_g1_i3	K10875
TRINITY_DN12840_c0_g1_i8	K10875
TRINITY_DN12809_c0_g1_i1	K14432
TRINITY_DN12885_c0_g1_i1	K22733
TRINITY_DN12885_c0_g1_i12	K22733
TRINITY_DN12885_c0_g1_i14	K22733
TRINITY_DN12885_c0_g1_i6	K22733
TRINITY_DN12811_c1_g1_i2	K10529
TRINITY_DN12878_c0_g1_i2	K26118
TRINITY_DN12878_c0_g1_i3	K26118
TRINITY_DN12804_c0_g1_i1	K09647
TRINITY_DN12821_c0_g1_i1	K02901
TRINITY_DN12821_c0_g2_i1	K02901
TRINITY_DN12841_c0_g2_i1	K03860
TRINITY_DN12841_c0_g2_i31	K03860
TRINITY_DN12800_c0_g1_i2	K15031
TRINITY_DN12822_c0_g1_i1	K15382
TRINITY_DN12893_c0_g2_i1	K20893
TRINITY_DN12871_c1_g1_i3	K09422
TRINITY_DN12825_c0_g1_i13	K00588
TRINITY_DN12825_c0_g1_i3	K00588
TRINITY_DN12825_c0_g1_i6	K00588
TRINITY_DN18485_c0_g1_i1	K14833
TRINITY_DN18469_c0_g1_i2	K17807
TRINITY_DN18500_c0_g1_i1	K08486
TRINITY_DN18500_c0_g1_i4	K08486
TRINITY_DN18500_c0_g1_i6	K08486
TRINITY_DN18453_c0_g1_i1	K10871
TRINITY_DN18468_c0_g1_i1	K00850
TRINITY_DN18411_c0_g1_i1	K09422
TRINITY_DN18477_c0_g1_i1	K10745
TRINITY_DN29954_c0_g1_i1	K11273
TRINITY_DN15649_c0_g1_i1	K01759
TRINITY_DN15630_c0_g1_i2	K15365
TRINITY_DN15699_c0_g2_i1	K07910
TRINITY_DN15666_c0_g1_i1	K06640
TRINITY_DN15634_c0_g1_i1	K12881
TRINITY_DN15617_c0_g1_i2	K14488
TRINITY_DN15617_c0_g2_i1	K14488
TRINITY_DN15617_c0_g3_i1	K14488
TRINITY_DN15664_c0_g1_i3	K01412
TRINITY_DN15644_c0_g1_i1	K01939
TRINITY_DN15644_c0_g1_i3	K01939
TRINITY_DN15690_c0_g1_i2	K08737
TRINITY_DN15625_c0_g1_i1	K15918
TRINITY_DN15625_c0_g1_i7	K15918
TRINITY_DN33444_c0_g1_i1	K20869
TRINITY_DN33437_c0_g1_i1	K21777
TRINITY_DN33437_c0_g1_i2	K21777
TRINITY_DN33470_c0_g1_i1	K13448
TRINITY_DN24920_c0_g1_i1	K09874
TRINITY_DN24936_c0_g1_i1	K03654
TRINITY_DN24978_c0_g1_i1	K10406
TRINITY_DN24996_c0_g1_i2	K10663
TRINITY_DN24909_c0_g1_i1	K01012
TRINITY_DN24962_c0_g1_i1	K17275
TRINITY_DN37395_c0_g1_i1	K10737
TRINITY_DN37386_c0_g1_i1	K02537
TRINITY_DN6321_c0_g1_i50	K18460
TRINITY_DN6344_c0_g1_i24	K24815
TRINITY_DN6344_c0_g1_i27	K24815
TRINITY_DN6344_c0_g1_i5	K24815
TRINITY_DN6344_c0_g1_i7	K24815
TRINITY_DN6366_c0_g1_i3	K11324
TRINITY_DN6360_c0_g1_i3	K07870
TRINITY_DN6362_c0_g1_i1	K13456
TRINITY_DN6397_c0_g2_i1	K03879
TRINITY_DN6397_c0_g2_i10	K03879
TRINITY_DN6397_c0_g2_i11	K03879
TRINITY_DN6397_c0_g2_i5	K03879
TRINITY_DN6397_c0_g2_i8	K02262
TRINITY_DN6397_c0_g5_i1	K13448
TRINITY_DN6397_c0_g6_i1	K03936
TRINITY_DN6397_c0_g7_i1	K00412
TRINITY_DN6397_c0_g8_i1	K02261
TRINITY_DN6397_c1_g1_i5	K03878
TRINITY_DN6306_c0_g1_i3	K00284
TRINITY_DN6375_c0_g1_i15	K14793
TRINITY_DN6390_c0_g1_i2	K05909
TRINITY_DN6363_c0_g1_i3	K01876
TRINITY_DN6311_c0_g1_i1	K06941
TRINITY_DN6311_c0_g1_i5	K06941
TRINITY_DN6336_c0_g1_i13	K01890
TRINITY_DN6368_c0_g2_i2	K15305
TRINITY_DN6342_c0_g1_i2	K00962
TRINITY_DN6357_c0_g1_i2	K02884
TRINITY_DN6307_c0_g1_i1	K11092
TRINITY_DN6365_c0_g1_i10	K27605
TRINITY_DN6379_c0_g1_i1	K00972
TRINITY_DN6334_c0_g1_i10	K13648
TRINITY_DN6334_c0_g1_i8	K13648
TRINITY_DN6385_c0_g1_i2	K17985
TRINITY_DN6385_c0_g1_i3	K17985
TRINITY_DN6367_c0_g1_i1	K09422
TRINITY_DN6367_c1_g1_i1	K09422
TRINITY_DN6335_c0_g1_i1	K26222
TRINITY_DN6340_c0_g1_i3	K25796
TRINITY_DN6351_c0_g1_i1	K07565
TRINITY_DN6395_c0_g1_i22	K07052
TRINITY_DN6395_c0_g1_i65	K07052
TRINITY_DN6395_c2_g1_i1	K08967
TRINITY_DN6395_c2_g1_i11	K08967
TRINITY_DN6395_c2_g1_i13	K08967
TRINITY_DN6395_c2_g1_i3	K08967
TRINITY_DN6395_c2_g1_i4	K08967
TRINITY_DN6395_c2_g1_i6	K08967
TRINITY_DN6380_c0_g1_i10	K15436
TRINITY_DN6380_c0_g1_i13	K15436
TRINITY_DN6320_c0_g1_i1	K10666
TRINITY_DN6320_c0_g1_i3	K10666
TRINITY_DN6304_c0_g1_i1	K23553
TRINITY_DN6304_c0_g1_i4	K23553
TRINITY_DN6304_c0_g1_i5	K23553
TRINITY_DN6325_c0_g1_i1	K09286
TRINITY_DN6350_c0_g1_i2	K14809
TRINITY_DN6354_c0_g1_i1	K00799
TRINITY_DN6331_c0_g1_i2	K00454
TRINITY_DN6364_c0_g1_i6	K22757
TRINITY_DN6310_c0_g1_i2	K13051
TRINITY_DN6303_c0_g2_i2	K03020
TRINITY_DN6303_c0_g2_i3	K03020
TRINITY_DN6303_c0_g2_i6	K03020
TRINITY_DN6303_c1_g1_i1	K09874
TRINITY_DN6376_c1_g5_i2	K09561
TRINITY_DN36613_c0_g1_i1	K03671
TRINITY_DN36644_c0_g1_i1	K09875
TRINITY_DN36672_c0_g1_i1	K11138
TRINITY_DN36624_c0_g1_i1	K01673
TRINITY_DN8715_c0_g1_i12	K09705
TRINITY_DN8742_c0_g1_i1	K19043
TRINITY_DN8755_c0_g1_i7	K20771
TRINITY_DN8727_c1_g1_i1	K17279
TRINITY_DN8713_c0_g1_i2	K05389
TRINITY_DN8797_c0_g1_i7	K10841
TRINITY_DN8798_c0_g1_i5	K10767
TRINITY_DN8716_c0_g1_i5	K08334
TRINITY_DN8708_c0_g2_i5	K14497
TRINITY_DN8762_c0_g1_i2	K13412
TRINITY_DN8766_c0_g1_i2	K19466
TRINITY_DN8750_c0_g1_i4	K13412
TRINITY_DN8758_c0_g1_i12	K14842
TRINITY_DN8774_c0_g1_i1	K00942
TRINITY_DN8774_c0_g1_i4	K00942
TRINITY_DN8778_c0_g1_i1	K16281
TRINITY_DN8780_c0_g1_i10	K10572
TRINITY_DN8780_c0_g1_i11	K10572
TRINITY_DN8791_c0_g1_i3	K03627
TRINITY_DN8706_c0_g1_i1	K20768
TRINITY_DN8722_c0_g1_i22	K26247
TRINITY_DN8722_c0_g1_i6	K26247
TRINITY_DN8714_c0_g1_i4	K00224
TRINITY_DN8790_c0_g1_i14	K10733
TRINITY_DN8790_c0_g1_i17	K10733
TRINITY_DN8794_c0_g1_i3	K14810
TRINITY_DN8747_c0_g1_i1	K06125
TRINITY_DN8729_c0_g1_i7	K14289
TRINITY_DN8735_c0_g1_i3	K11593
TRINITY_DN8732_c0_g1_i6	K13648
TRINITY_DN8779_c0_g1_i2	K08342
TRINITY_DN8779_c0_g1_i3	K08342
TRINITY_DN8749_c0_g1_i11	K13146
TRINITY_DN8749_c0_g1_i17	K13146
TRINITY_DN8749_c0_g1_i21	K13146
TRINITY_DN8749_c0_g1_i6	K13146
TRINITY_DN8749_c0_g1_i7	K13146
TRINITY_DN8736_c0_g2_i1	K14819
TRINITY_DN8787_c1_g1_i2	K10290
TRINITY_DN8724_c0_g1_i10	K07561
TRINITY_DN8754_c0_g1_i1	K01183
TRINITY_DN8702_c0_g1_i5	K24927
TRINITY_DN8768_c0_g1_i1	K14412
TRINITY_DN8739_c0_g1_i3	K26540
TRINITY_DN8739_c0_g1_i6	K26540
TRINITY_DN8738_c0_g1_i11	K01853
TRINITY_DN47473_c0_g1_i1	K00430
TRINITY_DN21637_c0_g1_i6	K08489
TRINITY_DN21654_c0_g1_i2	K22763
TRINITY_DN21685_c0_g1_i2	K08066
TRINITY_DN21685_c0_g1_i3	K08066
TRINITY_DN1417_c0_g1_i1	K02898
TRINITY_DN1473_c0_g1_i2	K11855
TRINITY_DN1428_c0_g2_i1	K08503
TRINITY_DN1428_c0_g2_i2	K08503
TRINITY_DN1425_c0_g1_i2	K00058
TRINITY_DN1425_c1_g1_i1	K00058
TRINITY_DN1472_c0_g1_i4	K10755
TRINITY_DN1486_c0_g1_i12	K02145
TRINITY_DN1486_c0_g1_i4	K02145
TRINITY_DN1496_c1_g1_i1	K10960
TRINITY_DN1411_c0_g1_i11	K09286
TRINITY_DN1411_c0_g1_i9	K09286
TRINITY_DN1411_c1_g2_i1	K09286
TRINITY_DN1411_c1_g2_i2	K09286
TRINITY_DN1427_c0_g1_i11	K24917
TRINITY_DN1427_c0_g1_i13	K24917
TRINITY_DN1427_c0_g1_i18	K24917
TRINITY_DN1427_c0_g1_i6	K24917
TRINITY_DN1459_c0_g1_i1	K26405
TRINITY_DN1459_c0_g1_i3	K26405
TRINITY_DN1466_c0_g1_i8	K13096
TRINITY_DN1446_c0_g1_i1	K15414
TRINITY_DN1456_c0_g1_i2	K12448
TRINITY_DN1440_c0_g1_i1	K00658
TRINITY_DN1440_c0_g1_i2	K00658
TRINITY_DN1440_c0_g1_i3	K00658
TRINITY_DN1440_c0_g1_i4	K00658
TRINITY_DN1482_c0_g1_i11	K11877
TRINITY_DN1482_c0_g1_i8	K11877
TRINITY_DN1490_c1_g2_i1	K20286
TRINITY_DN1490_c1_g2_i2	K20286
TRINITY_DN1490_c1_g2_i3	K20286
TRINITY_DN1490_c1_g2_i4	K20286
TRINITY_DN1408_c0_g1_i11	K02983
TRINITY_DN1408_c0_g1_i9	K02983
TRINITY_DN1436_c0_g1_i1	K13082
TRINITY_DN1436_c0_g1_i11	K13082
TRINITY_DN1436_c0_g1_i7	K13082
TRINITY_DN1415_c0_g1_i14	K01611
TRINITY_DN1462_c0_g1_i1	K24348
TRINITY_DN1443_c0_g1_i19	K01103
TRINITY_DN1443_c0_g1_i28	K01103
TRINITY_DN1443_c0_g1_i5	K01103
TRINITY_DN1450_c0_g1_i5	K18757
TRINITY_DN1480_c0_g1_i1	K02993
TRINITY_DN1480_c0_g2_i1	K02993
TRINITY_DN1435_c0_g1_i1	K03236
TRINITY_DN1435_c0_g1_i3	K03236
TRINITY_DN1435_c0_g1_i7	K03236
TRINITY_DN1465_c0_g1_i3	K14442
TRINITY_DN1465_c0_g2_i1	K01892
TRINITY_DN1467_c0_g1_i1	K23052
TRINITY_DN1485_c0_g1_i1	K11251
TRINITY_DN1485_c0_g1_i2	K11251
TRINITY_DN1485_c0_g1_i3	K11251
TRINITY_DN1485_c0_g1_i4	K11251
TRINITY_DN1485_c0_g1_i5	K11251
TRINITY_DN1470_c0_g2_i1	K10599
TRINITY_DN1484_c0_g1_i1	K12191
TRINITY_DN1484_c0_g1_i2	K12191
TRINITY_DN1434_c0_g1_i1	K10956
TRINITY_DN1434_c0_g2_i1	K10956
TRINITY_DN1455_c0_g1_i2	K11128
TRINITY_DN1455_c0_g1_i3	K11128
TRINITY_DN1455_c0_g1_i5	K11128
TRINITY_DN1401_c0_g1_i1	K08336
TRINITY_DN1401_c0_g1_i11	K08336
TRINITY_DN1401_c0_g1_i6	K08336
TRINITY_DN1401_c0_g1_i8	K08336
TRINITY_DN1468_c0_g2_i13	K05280
TRINITY_DN1468_c0_g2_i2	K05280
TRINITY_DN1468_c0_g2_i3	K05280
TRINITY_DN1468_c0_g2_i8	K05280
TRINITY_DN1453_c0_g1_i2	K07583
TRINITY_DN1453_c0_g1_i3	K07583
TRINITY_DN1453_c0_g1_i4	K07583
TRINITY_DN1463_c0_g1_i1	K00924
TRINITY_DN1492_c1_g1_i1	K01530
TRINITY_DN1492_c1_g1_i13	K01530
TRINITY_DN1492_c1_g1_i25	K01530
TRINITY_DN1492_c1_g1_i39	K01530
TRINITY_DN1448_c0_g3_i2	K01704
TRINITY_DN1448_c0_g3_i3	K01704
TRINITY_DN1413_c0_g1_i1	K06961
TRINITY_DN1420_c0_g1_i3	K13993
TRINITY_DN1481_c0_g1_i2	K03549
TRINITY_DN1481_c0_g1_i3	K03549
TRINITY_DN1481_c0_g1_i4	K03549
TRINITY_DN1481_c0_g2_i2	K03549
TRINITY_DN1479_c0_g1_i12	K08851
TRINITY_DN1479_c0_g1_i4	K08851
TRINITY_DN1479_c0_g1_i6	K08851
TRINITY_DN1479_c0_g1_i8	K08851
TRINITY_DN1479_c0_g1_i9	K08851
TRINITY_DN1405_c0_g1_i2	K03660
TRINITY_DN1405_c0_g1_i4	K03660
TRINITY_DN1405_c0_g1_i6	K03660
TRINITY_DN1433_c0_g2_i1	K02904
TRINITY_DN1457_c0_g1_i2	K14548
TRINITY_DN1402_c1_g1_i1	K08908
TRINITY_DN1402_c1_g1_i10	K08908
TRINITY_DN1402_c1_g1_i2	K08908
TRINITY_DN2533_c0_g2_i2	K02183
TRINITY_DN2527_c0_g2_i2	K22262
TRINITY_DN2527_c0_g2_i3	K22262
TRINITY_DN2541_c0_g2_i1	K12614
TRINITY_DN2541_c1_g3_i2	K12812
TRINITY_DN2541_c1_g3_i4	K12812
TRINITY_DN2552_c0_g1_i4	K09338
TRINITY_DN2572_c0_g1_i1	K03940
TRINITY_DN2535_c0_g1_i1	K21891
TRINITY_DN2522_c0_g2_i1	K01885
TRINITY_DN2532_c0_g1_i1	K13199
TRINITY_DN2526_c0_g1_i7	K15026
TRINITY_DN2587_c0_g1_i2	K08245
TRINITY_DN2560_c0_g1_i3	K05954
TRINITY_DN2570_c0_g1_i3	K05016
TRINITY_DN2570_c0_g1_i4	K05016
TRINITY_DN2577_c0_g1_i1	K17756
TRINITY_DN2594_c0_g1_i6	K17795
TRINITY_DN2554_c0_g1_i6	K22909
TRINITY_DN2581_c0_g1_i2	K20854
TRINITY_DN2528_c0_g1_i1	K20301
TRINITY_DN2528_c0_g1_i15	K20301
TRINITY_DN2515_c0_g1_i2	K14664
TRINITY_DN2515_c1_g1_i1	K14664
TRINITY_DN2515_c1_g1_i2	K14664
TRINITY_DN2517_c0_g1_i10	K03262
TRINITY_DN2502_c0_g1_i2	K01648
TRINITY_DN2509_c0_g1_i1	K00921
TRINITY_DN2509_c1_g1_i1	K01489
TRINITY_DN2509_c1_g1_i3	K01489
TRINITY_DN2563_c0_g1_i3	K03028
TRINITY_DN2523_c0_g1_i1	K23544
TRINITY_DN2550_c0_g1_i2	K13173
TRINITY_DN2550_c0_g1_i3	K13173
TRINITY_DN2550_c0_g1_i6	K13173
TRINITY_DN2592_c1_g2_i1	K22069
TRINITY_DN2592_c1_g3_i1	K22069
TRINITY_DN2539_c0_g1_i15	K03231
TRINITY_DN2531_c0_g2_i3	K22139
TRINITY_DN2531_c0_g2_i4	K22139
TRINITY_DN2551_c0_g1_i3	K00392
TRINITY_DN2546_c0_g1_i3	K12396
TRINITY_DN2546_c2_g1_i1	K11982
TRINITY_DN2583_c0_g1_i3	K10046
TRINITY_DN2510_c0_g1_i2	K10571
TRINITY_DN2510_c0_g1_i44	K10571
TRINITY_DN2510_c0_g1_i46	K10571
TRINITY_DN2510_c0_g1_i59	K10571
TRINITY_DN2542_c0_g1_i1	K07277
TRINITY_DN2542_c0_g1_i2	K07277
TRINITY_DN2542_c1_g1_i1	K00895
TRINITY_DN2518_c0_g1_i1	K03283
TRINITY_DN2588_c0_g1_i1	K16221
TRINITY_DN2516_c0_g1_i2	K03242
TRINITY_DN2574_c0_g1_i15	K12818
TRINITY_DN2574_c0_g1_i19	K12818
TRINITY_DN2508_c0_g1_i1	K03033
TRINITY_DN2508_c0_g1_i15	K03033
TRINITY_DN2575_c0_g1_i1	K07964
TRINITY_DN2590_c0_g1_i3	K20619
TRINITY_DN2598_c0_g1_i1	K25866
TRINITY_DN2561_c0_g1_i1	K09840
TRINITY_DN2553_c0_g1_i10	K03098
TRINITY_DN2553_c0_g3_i1	K03098
TRINITY_DN2573_c0_g1_i17	K02948
TRINITY_DN2573_c0_g1_i18	K02948
TRINITY_DN2573_c0_g1_i2	K02948
TRINITY_DN2573_c0_g1_i21	K02948
TRINITY_DN2573_c0_g1_i5	K02948
TRINITY_DN2573_c0_g1_i9	K02948
TRINITY_DN2579_c1_g1_i1	K02993
TRINITY_DN2525_c0_g1_i3	K20168
TRINITY_DN2525_c0_g2_i3	K20168
TRINITY_DN2557_c0_g1_i8	K03424
TRINITY_DN2557_c1_g1_i6	K03549
TRINITY_DN2586_c0_g1_i4	K21437
TRINITY_DN2556_c1_g1_i1	K07904
TRINITY_DN2556_c2_g1_i3	K07904
TRINITY_DN2599_c0_g1_i1	K12871
TRINITY_DN2519_c0_g1_i1	K09490
TRINITY_DN2519_c0_g1_i4	K09490
TRINITY_DN2520_c0_g2_i2	K05925
TRINITY_DN2596_c0_g1_i1	K02872
TRINITY_DN2555_c0_g1_i1	K17278
TRINITY_DN2555_c0_g1_i2	K17278
TRINITY_DN2543_c0_g1_i5	K27414
TRINITY_DN2543_c0_g1_i9	K27414
TRINITY_DN2500_c0_g1_i2	K13094
TRINITY_DN2500_c0_g1_i22	K13094
TRINITY_DN2500_c0_g1_i5	K13094
TRINITY_DN2500_c0_g1_i9	K13094
TRINITY_DN2504_c0_g2_i2	K03364
TRINITY_DN2559_c0_g1_i3	K12873
TRINITY_DN21237_c0_g1_i10	K10782
TRINITY_DN21237_c0_g1_i13	K10782
TRINITY_DN21237_c0_g1_i5	K10782
TRINITY_DN21218_c0_g1_i9	K01228
TRINITY_DN21249_c0_g2_i1	K22378
TRINITY_DN21286_c0_g1_i1	K21553
TRINITY_DN21247_c0_g1_i1	K09264
TRINITY_DN21222_c0_g1_i1	K14398
TRINITY_DN17914_c0_g1_i1	K15015
TRINITY_DN17914_c0_g1_i2	K15015
TRINITY_DN17922_c0_g2_i1	K02605
TRINITY_DN17933_c0_g1_i1	K03676
TRINITY_DN17916_c0_g1_i3	K09285
TRINITY_DN17995_c0_g1_i2	K11498
TRINITY_DN17903_c0_g2_i1	K15463
TRINITY_DN17903_c0_g2_i7	K15463
TRINITY_DN17994_c0_g1_i1	K09287
TRINITY_DN17965_c0_g1_i1	K10400
TRINITY_DN17965_c0_g1_i2	K10400
TRINITY_DN17981_c0_g1_i6	K23280
TRINITY_DN17981_c1_g1_i1	K23280
TRINITY_DN17981_c1_g1_i5	K23280
TRINITY_DN17990_c0_g1_i5	K26544
TRINITY_DN17990_c0_g1_i7	K26544
TRINITY_DN17942_c0_g1_i1	K13508
TRINITY_DN17939_c0_g1_i1	K26562
TRINITY_DN16041_c0_g1_i1	K17302
TRINITY_DN16021_c0_g1_i1	K01662
TRINITY_DN16050_c0_g1_i2	K21843
TRINITY_DN16034_c0_g1_i1	K04124
TRINITY_DN16074_c0_g1_i3	K08150
TRINITY_DN16074_c0_g1_i4	K08150
TRINITY_DN16074_c0_g2_i1	K08150
TRINITY_DN16084_c0_g2_i4	K15289
TRINITY_DN16084_c0_g2_i5	K15289
TRINITY_DN16009_c0_g1_i1	K02324
TRINITY_DN16009_c0_g1_i11	K02324
TRINITY_DN16043_c0_g1_i1	K20869
TRINITY_DN16043_c1_g3_i1	K20184
TRINITY_DN16093_c0_g1_i1	K14505
TRINITY_DN16093_c0_g1_i2	K14505
TRINITY_DN16027_c0_g2_i2	K17583
TRINITY_DN16039_c0_g1_i4	K00275
TRINITY_DN16060_c0_g1_i1	K07901
TRINITY_DN16085_c0_g1_i2	K17422
TRINITY_DN16001_c0_g1_i12	K03254
TRINITY_DN20166_c0_g1_i1	K22991
TRINITY_DN20166_c0_g1_i2	K22991
TRINITY_DN20199_c0_g1_i3	K03131
TRINITY_DN20131_c0_g1_i1	K15227
TRINITY_DN20152_c0_g1_i4	K03142
TRINITY_DN20141_c0_g1_i1	K09377
TRINITY_DN43325_c0_g1_i1	K10879
TRINITY_DN26591_c1_g1_i3	K05681
TRINITY_DN26575_c0_g1_i1	K20617
TRINITY_DN8188_c0_g1_i1	K14857
TRINITY_DN8172_c0_g1_i1	K14815
TRINITY_DN8110_c0_g1_i1	K14826
TRINITY_DN8110_c0_g1_i4	K14826
TRINITY_DN8166_c0_g1_i1	K08867
TRINITY_DN8166_c0_g1_i2	K08867
TRINITY_DN8186_c0_g3_i1	K03531
TRINITY_DN8163_c0_g1_i2	K14295
TRINITY_DN8101_c0_g1_i3	K09590
TRINITY_DN8101_c0_g1_i4	K09590
TRINITY_DN8101_c0_g2_i3	K09590
TRINITY_DN8131_c0_g1_i4	K16240
TRINITY_DN8194_c0_g1_i4	K23335
TRINITY_DN8185_c0_g1_i2	K18151
TRINITY_DN8185_c0_g1_i3	K18151
TRINITY_DN8121_c0_g1_i21	K01285
TRINITY_DN8121_c0_g1_i3	K01285
TRINITY_DN8121_c0_g1_i9	K01285
TRINITY_DN8111_c2_g1_i4	K17275
TRINITY_DN8139_c0_g1_i12	K03671
TRINITY_DN8135_c0_g1_i1	K13436
TRINITY_DN8160_c0_g1_i6	K04485
TRINITY_DN8154_c0_g1_i1	K03355
TRINITY_DN8147_c0_g1_i1	K22949
TRINITY_DN8124_c0_g1_i1	K18635
TRINITY_DN8124_c0_g1_i2	K18635
TRINITY_DN8142_c0_g2_i3	K09646
TRINITY_DN8148_c0_g1_i16	K00696
TRINITY_DN8176_c0_g2_i3	K09506
TRINITY_DN8132_c2_g1_i6	K10732
TRINITY_DN8132_c2_g1_i9	K10732
TRINITY_DN8164_c0_g1_i4	K00232
TRINITY_DN8196_c0_g1_i1	K25898
TRINITY_DN8156_c0_g1_i12	K05539
TRINITY_DN8187_c0_g1_i1	K08869
TRINITY_DN8145_c0_g1_i16	K05605
TRINITY_DN8145_c0_g1_i18	K05605
TRINITY_DN8129_c0_g1_i10	K19986
TRINITY_DN8144_c0_g1_i2	K22857
TRINITY_DN8137_c0_g1_i2	K10256
TRINITY_DN8183_c0_g1_i2	K16302
TRINITY_DN8115_c0_g1_i1	K17479
TRINITY_DN8174_c0_g1_i1	K24418
TRINITY_DN8177_c0_g1_i6	K18327
TRINITY_DN8153_c0_g2_i1	K03005
TRINITY_DN8153_c0_g2_i5	K03005
TRINITY_DN8153_c1_g1_i11	K22544
TRINITY_DN8179_c0_g1_i1	K20027
TRINITY_DN8191_c0_g1_i17	K07195
TRINITY_DN8191_c0_g1_i18	K07195
TRINITY_DN12087_c0_g1_i1	K02739
TRINITY_DN12066_c0_g1_i1	K08242
TRINITY_DN12094_c0_g2_i1	K15414
TRINITY_DN12094_c0_g2_i3	K15414
TRINITY_DN12023_c0_g1_i1	K04077
TRINITY_DN12079_c0_g1_i5	K01410
TRINITY_DN12026_c0_g1_i1	K04505
TRINITY_DN12072_c0_g1_i5	K01179
TRINITY_DN12011_c0_g1_i1	K00844
TRINITY_DN12048_c0_g1_i1	K03941
TRINITY_DN12048_c0_g1_i4	K03941
TRINITY_DN12043_c0_g1_i1	K22940
TRINITY_DN12010_c0_g1_i2	K26552
TRINITY_DN12089_c1_g1_i4	K05681
TRINITY_DN12044_c0_g1_i7	K06927
TRINITY_DN12044_c0_g1_i8	K06927
TRINITY_DN12054_c0_g1_i2	K18914
TRINITY_DN12097_c0_g1_i6	K22390
TRINITY_DN12045_c0_g2_i2	K08472
TRINITY_DN12003_c0_g1_i1	K00588
TRINITY_DN12003_c0_g1_i2	K00588
TRINITY_DN12032_c0_g1_i2	K09422
TRINITY_DN12004_c0_g1_i2	K20726
TRINITY_DN12013_c0_g1_i1	K11168
TRINITY_DN12046_c0_g1_i2	K26559
TRINITY_DN12040_c0_g2_i1	K00121
TRINITY_DN12064_c0_g1_i1	K08835
TRINITY_DN12064_c0_g1_i14	K08835
TRINITY_DN12086_c0_g1_i2	K00912
TRINITY_DN14272_c0_g1_i1	K04121
TRINITY_DN14239_c0_g1_i1	K13154
TRINITY_DN14295_c0_g1_i2	K05282
TRINITY_DN14249_c0_g1_i1	K07020
TRINITY_DN14249_c0_g1_i3	K07020
TRINITY_DN14293_c0_g1_i3	K20790
TRINITY_DN14293_c0_g1_i4	K20790
TRINITY_DN14286_c0_g1_i15	K20183
TRINITY_DN14268_c0_g1_i7	K14709
TRINITY_DN14268_c0_g1_i9	K14709
TRINITY_DN14246_c0_g1_i6	K14570
TRINITY_DN14202_c0_g1_i3	K09579
TRINITY_DN14202_c0_g1_i5	K09579
TRINITY_DN14266_c0_g1_i1	K03260
TRINITY_DN14266_c0_g1_i2	K03260
TRINITY_DN14231_c0_g1_i1	K14488
TRINITY_DN14231_c0_g2_i1	K14488
TRINITY_DN14231_c0_g4_i2	K14488
TRINITY_DN14283_c0_g1_i1	K24169
TRINITY_DN14204_c0_g1_i1	K15196
TRINITY_DN14210_c0_g1_i1	K23538
TRINITY_DN14210_c0_g1_i5	K23538
TRINITY_DN14297_c0_g1_i10	K10885
TRINITY_DN14275_c0_g1_i8	K15031
TRINITY_DN14290_c0_g1_i2	K00006
TRINITY_DN14290_c0_g1_i7	K00006
TRINITY_DN20488_c1_g1_i3	K12882
TRINITY_DN20499_c0_g1_i18	K00875
TRINITY_DN20499_c0_g1_i23	K00875
TRINITY_DN20502_c0_g1_i12	K00826
TRINITY_DN20502_c0_g1_i13	K00826
TRINITY_DN20502_c0_g1_i6	K00826
TRINITY_DN20405_c0_g1_i7	K14311
TRINITY_DN20480_c0_g1_i1	K08081
TRINITY_DN20480_c1_g1_i1	K08081
TRINITY_DN20436_c0_g1_i1	K03164
TRINITY_DN20450_c0_g1_i2	K25304
TRINITY_DN20450_c0_g1_i3	K25304
TRINITY_DN17459_c0_g1_i3	K05389
TRINITY_DN17417_c0_g1_i4	K25898
TRINITY_DN17462_c0_g1_i1	K08360
TRINITY_DN17422_c0_g1_i1	K18368
TRINITY_DN17431_c0_g1_i1	K05759
TRINITY_DN17434_c0_g1_i2	K17991
TRINITY_DN17424_c0_g1_i12	K10636
TRINITY_DN17496_c0_g1_i2	K08286
TRINITY_DN46959_c0_g1_i1	K14487
TRINITY_DN47007_c0_g1_i2	K11314
TRINITY_DN3874_c0_g1_i10	K03134
TRINITY_DN3874_c0_g1_i11	K03134
TRINITY_DN3874_c0_g1_i12	K03134
TRINITY_DN3874_c0_g1_i13	K03134
TRINITY_DN3874_c0_g1_i39	K03134
TRINITY_DN3874_c0_g1_i42	K03134
TRINITY_DN3860_c1_g1_i1	K00901
TRINITY_DN3897_c0_g1_i1	K09569
TRINITY_DN3896_c0_g1_i1	K14015
TRINITY_DN3864_c0_g1_i4	K13691
TRINITY_DN3892_c0_g1_i1	K10664
TRINITY_DN3805_c0_g1_i1	K12741
TRINITY_DN3805_c0_g1_i11	K12741
TRINITY_DN3805_c0_g1_i8	K12741
TRINITY_DN3838_c0_g1_i2	K14085
TRINITY_DN3843_c0_g1_i1	K02939
TRINITY_DN3868_c0_g1_i1	K02943
TRINITY_DN3868_c0_g1_i4	K02943
TRINITY_DN3868_c0_g1_i5	K02943
TRINITY_DN3855_c0_g1_i1	K25193
TRINITY_DN3882_c0_g1_i1	K12193
TRINITY_DN3882_c0_g1_i2	K12193
TRINITY_DN3859_c0_g1_i2	K26549
TRINITY_DN3845_c0_g1_i2	K14775
TRINITY_DN3809_c0_g1_i1	K12663
TRINITY_DN3878_c0_g1_i2	K18587
TRINITY_DN3830_c0_g1_i14	K01534
TRINITY_DN3830_c0_g1_i17	K01534
TRINITY_DN3854_c0_g1_i10	K00522
TRINITY_DN3800_c0_g1_i1	K07390
TRINITY_DN3800_c0_g1_i10	K07390
TRINITY_DN3800_c0_g1_i7	K07390
TRINITY_DN3800_c0_g1_i8	K07390
TRINITY_DN3800_c0_g1_i9	K07390
TRINITY_DN3887_c0_g1_i1	K05391
TRINITY_DN3883_c0_g1_i2	K11088
TRINITY_DN3872_c1_g1_i1	K05681
TRINITY_DN3850_c0_g2_i3	K06173
TRINITY_DN3850_c0_g2_i4	K02698
TRINITY_DN3850_c0_g3_i9	K24028
TRINITY_DN3850_c2_g1_i1	K26392
TRINITY_DN3881_c0_g1_i3	K00021
TRINITY_DN3829_c0_g1_i6	K03283
TRINITY_DN3829_c0_g1_i8	K03283
TRINITY_DN3801_c1_g1_i3	K01867
TRINITY_DN3801_c1_g1_i5	K01867
TRINITY_DN3863_c0_g1_i12	K17961
TRINITY_DN3863_c0_g1_i4	K17961
TRINITY_DN3825_c0_g1_i2	K14677
TRINITY_DN3825_c1_g1_i1	K01177
TRINITY_DN3825_c1_g1_i5	K01177
TRINITY_DN3836_c0_g2_i2	K01530
TRINITY_DN3806_c0_g1_i3	K11792
TRINITY_DN3824_c0_g1_i2	K03671
TRINITY_DN3867_c0_g1_i2	K08789
TRINITY_DN3867_c0_g1_i4	K08789
TRINITY_DN3803_c0_g1_i1	K11982
TRINITY_DN3816_c0_g1_i1	K03946
TRINITY_DN3831_c0_g3_i5	K15174
TRINITY_DN3875_c0_g1_i3	K01802
TRINITY_DN3875_c0_g1_i4	K01802
TRINITY_DN3875_c0_g1_i5	K01802
TRINITY_DN3873_c0_g1_i18	K20393
TRINITY_DN3873_c0_g1_i19	K20393
TRINITY_DN3873_c0_g1_i21	K20393
TRINITY_DN3873_c0_g1_i7	K20393
TRINITY_DN3873_c0_g1_i8	K20393
TRINITY_DN3804_c0_g1_i2	K01881
TRINITY_DN3835_c0_g1_i19	K08658
TRINITY_DN3835_c0_g1_i4	K08658
TRINITY_DN3866_c0_g1_i2	K23490
TRINITY_DN3865_c0_g1_i1	K00384
TRINITY_DN3889_c0_g1_i12	K10523
TRINITY_DN3889_c0_g1_i3	K10523
TRINITY_DN3889_c0_g1_i4	K10523
TRINITY_DN3828_c0_g1_i1	K11883
TRINITY_DN3807_c0_g1_i1	K08150
TRINITY_DN36445_c0_g1_i1	K00826
TRINITY_DN36487_c0_g1_i1	K22285
TRINITY_DN36494_c0_g1_i1	K00770
TRINITY_DN36429_c0_g1_i1	K10575
TRINITY_DN36475_c0_g1_i1	K14488
TRINITY_DN36466_c0_g1_i1	K13464
TRINITY_DN36466_c0_g1_i2	K13464
TRINITY_DN6954_c0_g1_i10	K15691
TRINITY_DN6954_c0_g1_i12	K15691
TRINITY_DN6954_c0_g1_i6	K15691
TRINITY_DN6917_c0_g1_i1	K20299
TRINITY_DN6953_c0_g1_i1	K18164
TRINITY_DN6953_c0_g1_i11	K18164
TRINITY_DN6953_c0_g1_i14	K18164
TRINITY_DN6953_c0_g1_i18	K18164
TRINITY_DN6953_c0_g1_i8	K18164
TRINITY_DN6983_c0_g1_i1	K12345
TRINITY_DN6983_c0_g1_i3	K12345
TRINITY_DN6904_c0_g1_i1	K03926
TRINITY_DN6904_c0_g2_i1	K03926
TRINITY_DN6959_c1_g1_i1	K18753
TRINITY_DN6959_c1_g1_i2	K18753
TRINITY_DN6959_c1_g1_i5	K18753
TRINITY_DN6934_c0_g1_i12	K14454
TRINITY_DN6969_c0_g1_i5	K00791
TRINITY_DN6969_c1_g1_i1	K00791
TRINITY_DN6979_c0_g1_i1	K03676
TRINITY_DN6939_c1_g1_i2	K10666
TRINITY_DN6939_c1_g1_i4	K10666
TRINITY_DN6932_c0_g1_i1	K03358
TRINITY_DN6932_c0_g1_i2	K03358
TRINITY_DN6932_c0_g1_i3	K03358
TRINITY_DN6932_c0_g1_i4	K03358
TRINITY_DN6907_c0_g1_i1	K03327
TRINITY_DN6931_c0_g2_i1	K18328
TRINITY_DN6984_c0_g1_i2	K01426
TRINITY_DN6984_c0_g1_i5	K01426
TRINITY_DN6984_c0_g1_i7	K01426
TRINITY_DN6924_c0_g1_i1	K01444
TRINITY_DN6924_c0_g1_i3	K01444
TRINITY_DN6978_c0_g1_i1	K21852
TRINITY_DN6944_c0_g1_i3	K08695
TRINITY_DN6957_c0_g1_i27	K01809
TRINITY_DN6957_c0_g1_i28	K01809
TRINITY_DN6957_c0_g1_i5	K01809
TRINITY_DN6957_c0_g1_i6	K01809
TRINITY_DN6930_c0_g1_i3	K03351
TRINITY_DN6909_c0_g1_i1	K00432
TRINITY_DN6909_c0_g1_i2	K00432
TRINITY_DN6905_c0_g1_i3	K14184
TRINITY_DN6999_c0_g1_i3	K12589
TRINITY_DN6999_c0_g1_i4	K12589
TRINITY_DN6940_c0_g1_i1	K00326
TRINITY_DN6945_c0_g1_i1	K19306
TRINITY_DN6986_c0_g1_i1	K13783
TRINITY_DN6973_c0_g1_i12	K20780
TRINITY_DN6973_c0_g1_i18	K20780
TRINITY_DN6985_c0_g1_i1	K18422
TRINITY_DN6926_c0_g1_i21	K04077
TRINITY_DN6915_c0_g1_i1	K14411
TRINITY_DN6994_c0_g1_i1	K03320
TRINITY_DN6997_c0_g1_i12	K15198
TRINITY_DN6997_c0_g1_i15	K15198
TRINITY_DN6997_c0_g1_i3	K15198
TRINITY_DN77_c0_g1_i1	K03456
TRINITY_DN77_c0_g1_i2	K03456
TRINITY_DN35_c1_g1_i1	K18635
TRINITY_DN35_c2_g1_i1	K10685
TRINITY_DN35_c2_g1_i2	K10685
TRINITY_DN42_c0_g1_i1	K05016
TRINITY_DN42_c0_g1_i2	K05016
TRINITY_DN42_c0_g1_i7	K05016
TRINITY_DN42_c0_g2_i1	K08272
TRINITY_DN42_c1_g1_i4	K07874
TRINITY_DN24_c0_g1_i4	K08856
TRINITY_DN59_c0_g1_i14	K16189
TRINITY_DN59_c0_g1_i15	K16189
TRINITY_DN59_c0_g1_i2	K16189
TRINITY_DN59_c0_g1_i26	K16189
TRINITY_DN59_c0_g1_i3	K16189
TRINITY_DN15_c0_g1_i1	K12875
TRINITY_DN46_c0_g1_i1	K03015
TRINITY_DN36_c0_g1_i2	K26549
TRINITY_DN40_c1_g1_i1	K09422
TRINITY_DN7_c0_g1_i3	K08955
TRINITY_DN7_c2_g1_i1	K08955
TRINITY_DN95_c0_g1_i1	K15718
TRINITY_DN11_c0_g1_i1	K08331
TRINITY_DN11_c0_g1_i2	K08331
TRINITY_DN11_c0_g1_i7	K08331
TRINITY_DN11_c0_g2_i1	K08331
TRINITY_DN11_c1_g1_i1	K07305
TRINITY_DN11_c1_g1_i5	K07305
TRINITY_DN71_c0_g1_i4	K01772
TRINITY_DN38_c0_g1_i7	K00876
TRINITY_DN87_c0_g1_i3	K02942
TRINITY_DN87_c0_g1_i5	K02942
TRINITY_DN98_c0_g1_i1	K19600
TRINITY_DN86_c1_g2_i1	K14485
TRINITY_DN1_c0_g1_i1	K00924
TRINITY_DN66_c0_g1_i1	K07889
TRINITY_DN32_c0_g1_i19	K10588
TRINITY_DN32_c0_g1_i3	K10588
TRINITY_DN32_c0_g1_i9	K10588
TRINITY_DN2_c0_g1_i1	K18749
TRINITY_DN2_c0_g1_i3	K18749
TRINITY_DN2_c0_g2_i3	K18749
TRINITY_DN2_c0_g2_i4	K18749
TRINITY_DN23_c0_g1_i1	K14411
TRINITY_DN23_c0_g2_i2	K14411
TRINITY_DN19_c0_g1_i16	K12893
TRINITY_DN19_c0_g1_i19	K12893
TRINITY_DN19_c0_g1_i29	K12893
TRINITY_DN19_c0_g1_i30	K12893
TRINITY_DN80_c0_g1_i1	K04565
TRINITY_DN80_c0_g1_i4	K04565
TRINITY_DN80_c0_g1_i5	K04565
TRINITY_DN75_c1_g1_i2	K22314
TRINITY_DN57_c0_g2_i1	K05605
TRINITY_DN57_c0_g2_i5	K05605
TRINITY_DN83_c0_g1_i2	K01609
TRINITY_DN47_c0_g1_i3	K17087
TRINITY_DN47_c0_g1_i5	K17087
TRINITY_DN47_c0_g1_i6	K17087
TRINITY_DN47_c0_g2_i2	K17087
TRINITY_DN6_c1_g1_i1	K05907
TRINITY_DN72_c0_g1_i2	K02989
TRINITY_DN72_c0_g1_i3	K02989
TRINITY_DN72_c0_g1_i4	K02989
TRINITY_DN72_c0_g1_i6	K02989
TRINITY_DN72_c0_g1_i7	K02989
TRINITY_DN54_c0_g1_i1	K19032
TRINITY_DN54_c0_g1_i3	K19032
TRINITY_DN33_c0_g1_i6	K06185
TRINITY_DN33_c0_g1_i8	K06185
TRINITY_DN26_c0_g1_i1	K10643
TRINITY_DN26_c0_g1_i4	K10643
TRINITY_DN26_c1_g1_i1	K03676
TRINITY_DN84_c0_g1_i4	K13946
TRINITY_DN84_c0_g2_i1	K13946
TRINITY_DN84_c0_g2_i2	K13946
TRINITY_DN68_c1_g1_i5	K01915
TRINITY_DN51_c0_g1_i1	K26558
TRINITY_DN51_c0_g1_i3	K26558
TRINITY_DN51_c0_g1_i6	K26558
TRINITY_DN69_c0_g1_i1	K01647
TRINITY_DN69_c0_g1_i2	K01647
TRINITY_DN61_c0_g1_i3	K20102
TRINITY_DN94_c0_g1_i1	K02937
TRINITY_DN94_c0_g2_i1	K02937
TRINITY_DN94_c0_g2_i2	K02937
TRINITY_DN73_c0_g1_i5	K24028
TRINITY_DN48_c0_g1_i3	K13513
TRINITY_DN48_c0_g1_i9	K13513
TRINITY_DN43_c1_g1_i1	K25785
TRINITY_DN43_c1_g2_i1	K25785
TRINITY_DN44_c0_g1_i11	K03686
TRINITY_DN44_c0_g1_i6	K03686
TRINITY_DN44_c0_g1_i7	K03686
TRINITY_DN78_c0_g1_i1	K22279
TRINITY_DN20_c0_g1_i3	K09338
TRINITY_DN20_c0_g2_i1	K09338
TRINITY_DN4_c0_g1_i1	K21444
TRINITY_DN4_c1_g1_i3	K16276
TRINITY_DN4_c2_g1_i2	K00161
TRINITY_DN3_c0_g1_i14	K10643
TRINITY_DN3_c1_g1_i1	K19027
TRINITY_DN12_c0_g1_i10	K01760
TRINITY_DN12_c0_g1_i2	K01760
TRINITY_DN88_c2_g1_i2	K12606
TRINITY_DN88_c3_g1_i1	K14492
TRINITY_DN88_c3_g2_i2	K14492
TRINITY_DN88_c4_g1_i1	K09060
TRINITY_DN88_c4_g1_i3	K09060
TRINITY_DN88_c6_g1_i2	K04498
TRINITY_DN88_c6_g2_i1	K14568
TRINITY_DN0_c0_g2_i4	K17908
TRINITY_DN0_c0_g2_i6	K16296
TRINITY_DN0_c0_g2_i7	K17908
TRINITY_DN22_c1_g1_i2	K17569
TRINITY_DN9_c0_g1_i1	K25786
TRINITY_DN10_c0_g1_i3	K01868
TRINITY_DN93_c0_g1_i12	K20279
TRINITY_DN93_c0_g1_i13	K20279
TRINITY_DN93_c0_g1_i19	K20279
TRINITY_DN93_c0_g1_i4	K20279
TRINITY_DN93_c0_g2_i1	K20279
TRINITY_DN93_c0_g2_i2	K20279
TRINITY_DN93_c0_g2_i5	K20279
TRINITY_DN17_c0_g1_i1	K01689
TRINITY_DN17_c0_g1_i3	K01689
TRINITY_DN25_c0_g1_i11	K10704
TRINITY_DN25_c0_g1_i5	K10704
TRINITY_DN25_c0_g1_i6	K10704
TRINITY_DN25_c0_g1_i8	K10704
TRINITY_DN25_c0_g2_i2	K12188
TRINITY_DN25_c0_g2_i5	K12188
TRINITY_DN25_c0_g2_i7	K12188
TRINITY_DN21055_c0_g1_i1	K02640
TRINITY_DN21076_c0_g1_i14	K19892
TRINITY_DN21076_c0_g1_i6	K19892
TRINITY_DN21091_c0_g1_i1	K05681
TRINITY_DN3111_c0_g1_i2	K07517
TRINITY_DN3167_c0_g1_i1	K00417
TRINITY_DN3167_c0_g1_i6	K00417
TRINITY_DN3140_c0_g1_i6	K03680
TRINITY_DN3155_c0_g1_i2	K15687
TRINITY_DN3155_c0_g1_i7	K15687
TRINITY_DN3155_c0_g1_i8	K15687
TRINITY_DN3156_c1_g1_i1	K01641
TRINITY_DN3130_c0_g1_i2	K00626
TRINITY_DN3130_c0_g2_i1	K00626
TRINITY_DN3174_c0_g2_i1	K01209
TRINITY_DN3174_c0_g2_i9	K01209
TRINITY_DN3193_c0_g1_i20	K10849
TRINITY_DN3193_c0_g1_i34	K10849
TRINITY_DN3190_c0_g1_i1	K16282
TRINITY_DN3165_c0_g1_i5	K18667
TRINITY_DN3179_c0_g1_i16	K11437
TRINITY_DN3179_c0_g1_i31	K11437
TRINITY_DN3127_c0_g1_i3	K04712
TRINITY_DN3188_c0_g2_i2	K13464
TRINITY_DN3146_c0_g1_i1	K20471
TRINITY_DN3184_c0_g1_i13	K07432
TRINITY_DN3184_c0_g1_i16	K07432
TRINITY_DN3184_c0_g1_i17	K07432
TRINITY_DN3184_c0_g1_i22	K07432
TRINITY_DN3184_c0_g1_i24	K07432
TRINITY_DN3117_c0_g1_i1	K12580
TRINITY_DN3117_c0_g1_i2	K12580
TRINITY_DN3117_c0_g1_i3	K12580
TRINITY_DN3172_c0_g1_i1	K20347
TRINITY_DN3196_c0_g1_i10	K02727
TRINITY_DN3196_c0_g1_i11	K02727
TRINITY_DN3196_c0_g1_i2	K10760
TRINITY_DN3196_c0_g1_i4	K10760
TRINITY_DN3176_c0_g1_i2	K21444
TRINITY_DN3176_c0_g1_i3	K21444
TRINITY_DN3129_c0_g2_i1	K13105
TRINITY_DN3141_c0_g2_i1	K03966
TRINITY_DN3141_c0_g2_i2	K03966
TRINITY_DN3157_c0_g1_i1	K12121
TRINITY_DN3157_c0_g1_i10	K12121
TRINITY_DN3153_c0_g1_i2	K07024
TRINITY_DN3194_c0_g1_i1	K12734
TRINITY_DN3142_c0_g1_i3	K13430
TRINITY_DN3186_c0_g1_i11	K03538
TRINITY_DN3186_c0_g1_i17	K03538
TRINITY_DN3186_c0_g1_i6	K03538
TRINITY_DN3144_c0_g1_i4	K00981
TRINITY_DN3144_c0_g1_i8	K00981
TRINITY_DN3144_c0_g1_i9	K00981
TRINITY_DN3137_c0_g1_i1	K09377
TRINITY_DN3137_c0_g2_i2	K09377
TRINITY_DN3119_c0_g1_i1	K24926
TRINITY_DN3108_c0_g1_i1	K22138
TRINITY_DN3131_c0_g1_i6	K24917
TRINITY_DN3159_c0_g1_i2	K11824
TRINITY_DN3183_c0_g1_i1	K03147
TRINITY_DN3183_c0_g1_i11	K03147
TRINITY_DN3114_c0_g1_i2	K03301
TRINITY_DN3181_c0_g1_i1	K01304
TRINITY_DN3143_c0_g2_i1	K00026
TRINITY_DN3121_c0_g1_i12	K05863
TRINITY_DN3121_c0_g1_i2	K05863
TRINITY_DN3121_c0_g1_i9	K05863
TRINITY_DN3103_c0_g1_i1	K11593
TRINITY_DN3149_c0_g2_i2	K23544
TRINITY_DN3182_c0_g1_i3	K06111
TRINITY_DN3169_c0_g1_i13	K08857
TRINITY_DN3169_c0_g1_i21	K08857
TRINITY_DN3136_c0_g1_i1	K03115
TRINITY_DN3136_c0_g2_i1	K03115
TRINITY_DN3177_c0_g1_i2	K09250
TRINITY_DN3109_c0_g1_i18	K16284
TRINITY_DN3109_c0_g1_i4	K16284
TRINITY_DN3109_c0_g1_i8	K16284
TRINITY_DN3170_c0_g1_i3	K13354
TRINITY_DN3170_c0_g1_i7	K13354
TRINITY_DN3170_c0_g1_i8	K13354
TRINITY_DN3113_c0_g1_i1	K04649
TRINITY_DN3113_c0_g1_i3	K04649
TRINITY_DN3113_c0_g1_i5	K04649
TRINITY_DN3154_c0_g1_i12	K01850
TRINITY_DN3154_c0_g1_i14	K01850
TRINITY_DN3154_c0_g1_i8	K03809
TRINITY_DN3154_c0_g1_i9	K03809
TRINITY_DN3118_c0_g1_i7	K22748
TRINITY_DN3122_c0_g1_i3	K22768
TRINITY_DN3120_c0_g1_i1	K03106
TRINITY_DN3189_c0_g1_i1	K01354
TRINITY_DN50365_c0_g1_i1	K14488
TRINITY_DN50401_c0_g1_i1	K20474
TRINITY_DN50313_c0_g1_i1	K15382
TRINITY_DN50332_c0_g1_i1	K10880
TRINITY_DN50343_c0_g1_i1	K07466
TRINITY_DN1647_c0_g1_i1	K10583
TRINITY_DN1647_c0_g1_i5	K10583
TRINITY_DN1623_c0_g1_i2	K12271
TRINITY_DN1641_c0_g1_i41	K03549
TRINITY_DN1641_c0_g1_i54	K03549
TRINITY_DN1641_c0_g1_i68	K03549
TRINITY_DN1611_c0_g1_i1	K13342
TRINITY_DN1693_c0_g1_i1	K22068
TRINITY_DN1693_c0_g1_i2	K22068
TRINITY_DN1678_c0_g1_i12	K14778
TRINITY_DN1678_c0_g1_i3	K14778
TRINITY_DN1630_c0_g1_i1	K00602
TRINITY_DN1691_c0_g1_i5	K19355
TRINITY_DN1686_c0_g1_i2	K01850
TRINITY_DN1614_c2_g1_i2	K19995
TRINITY_DN1624_c0_g1_i5	K22200
TRINITY_DN1628_c0_g1_i2	K11251
TRINITY_DN1628_c0_g1_i4	K11251
TRINITY_DN1628_c0_g2_i11	K11251
TRINITY_DN1628_c0_g2_i6	K11251
TRINITY_DN1616_c0_g1_i1	K02896
TRINITY_DN1616_c0_g1_i11	K02896
TRINITY_DN1616_c0_g1_i7	K02896
TRINITY_DN1697_c0_g1_i4	K01956
TRINITY_DN1642_c2_g1_i2	K20184
TRINITY_DN1695_c0_g1_i3	K08914
TRINITY_DN1695_c1_g1_i2	K08917
TRINITY_DN1695_c2_g2_i1	K00901
TRINITY_DN1637_c0_g2_i1	K01792
TRINITY_DN1605_c0_g1_i10	K01835
TRINITY_DN1604_c0_g1_i4	K03110
TRINITY_DN1629_c0_g1_i1	K15104
TRINITY_DN1629_c0_g1_i6	K15104
TRINITY_DN1601_c1_g1_i3	K15893
TRINITY_DN1602_c0_g2_i1	K09286
TRINITY_DN1646_c0_g1_i1	K14803
TRINITY_DN1646_c0_g1_i10	K14803
TRINITY_DN1646_c0_g1_i15	K14803
TRINITY_DN1646_c0_g1_i8	K14803
TRINITY_DN1692_c0_g1_i12	K01555
TRINITY_DN1684_c0_g1_i2	K00122
TRINITY_DN1676_c0_g1_i2	K15104
TRINITY_DN1663_c0_g1_i2	K06174
TRINITY_DN1658_c0_g1_i2	K21596
TRINITY_DN1658_c0_g1_i4	K21596
TRINITY_DN1690_c0_g1_i1	K11827
TRINITY_DN1690_c0_g1_i2	K11827
TRINITY_DN1606_c0_g1_i2	K15102
TRINITY_DN1632_c1_g1_i1	K10144
TRINITY_DN1666_c1_g1_i3	K09647
TRINITY_DN1670_c0_g1_i1	K14493
TRINITY_DN1670_c0_g1_i2	K14493
TRINITY_DN1670_c0_g2_i1	K14493
TRINITY_DN1620_c0_g1_i1	K12581
TRINITY_DN1626_c0_g1_i11	K03403
TRINITY_DN1626_c0_g1_i4	K03403
TRINITY_DN1615_c1_g1_i1	K12837
TRINITY_DN1615_c1_g1_i10	K12837
TRINITY_DN1615_c1_g1_i6	K12837
TRINITY_DN1615_c1_g2_i5	K01510
TRINITY_DN1621_c0_g1_i4	K00799
TRINITY_DN1621_c0_g1_i7	K00799
TRINITY_DN1617_c0_g1_i1	K02906
TRINITY_DN1636_c0_g1_i13	K08134
TRINITY_DN1654_c0_g1_i1	K12619
TRINITY_DN1654_c0_g2_i1	K00074
TRINITY_DN1645_c0_g1_i1	K15031
TRINITY_DN1645_c0_g1_i2	K15031
TRINITY_DN1609_c0_g1_i1	K13508
TRINITY_DN1609_c0_g1_i2	K13508
TRINITY_DN1609_c0_g1_i3	K13508
TRINITY_DN1635_c0_g1_i1	K01090
TRINITY_DN1643_c0_g1_i1	K00573
TRINITY_DN1643_c0_g2_i1	K00573
TRINITY_DN1653_c0_g1_i10	K22913
TRINITY_DN1653_c0_g1_i11	K22913
TRINITY_DN1653_c0_g1_i3	K22913
TRINITY_DN1653_c0_g2_i3	K22913
TRINITY_DN1653_c0_g2_i4	K22913
TRINITY_DN1634_c1_g3_i1	K12627
TRINITY_DN1600_c0_g1_i2	K04487
TRINITY_DN1696_c0_g1_i1	K18551
TRINITY_DN1696_c0_g1_i14	K03768
TRINITY_DN1607_c2_g1_i14	K15191
TRINITY_DN1607_c2_g1_i2	K15191
TRINITY_DN1607_c2_g1_i3	K15191
TRINITY_DN1607_c3_g1_i10	K02701
TRINITY_DN1638_c1_g1_i1	K09489
TRINITY_DN1685_c0_g3_i1	K01695
TRINITY_DN1685_c2_g1_i2	K17496
TRINITY_DN1694_c0_g1_i10	K16280
TRINITY_DN1694_c0_g1_i15	K16280
TRINITY_DN1694_c0_g1_i23	K16280
TRINITY_DN1657_c0_g2_i1	K03118
TRINITY_DN1671_c0_g1_i2	K14328
TRINITY_DN1656_c1_g1_i1	K05391
TRINITY_DN1627_c0_g1_i3	K10144
TRINITY_DN1618_c0_g1_i1	K19600
TRINITY_DN1681_c0_g1_i17	K02957
TRINITY_DN1681_c0_g1_i25	K02957
TRINITY_DN1681_c0_g1_i26	K02957
TRINITY_DN1681_c0_g1_i30	K02957
TRINITY_DN1681_c0_g1_i9	K02957
TRINITY_DN1640_c0_g1_i5	K17362
TRINITY_DN50281_c0_g1_i1	K10739
TRINITY_DN47186_c0_g1_i1	K06675
TRINITY_DN47201_c0_g1_i1	K07904
TRINITY_DN47159_c0_g1_i1	K10400
TRINITY_DN16761_c0_g1_i1	K16250
TRINITY_DN16794_c0_g1_i1	K00079
TRINITY_DN16794_c0_g1_i3	K00079
TRINITY_DN16797_c0_g1_i3	K11593
TRINITY_DN16797_c0_g2_i2	K11593
TRINITY_DN16727_c1_g1_i1	K01051
TRINITY_DN16715_c0_g1_i1	K06215
TRINITY_DN16788_c0_g1_i2	K02607
TRINITY_DN16755_c0_g1_i16	K13217
TRINITY_DN16755_c0_g1_i17	K13217
TRINITY_DN16755_c0_g1_i3	K13217
TRINITY_DN16760_c0_g1_i1	K09422
TRINITY_DN25775_c0_g1_i1	K04122
TRINITY_DN25732_c0_g3_i2	K09419
TRINITY_DN25732_c0_g3_i5	K09419
TRINITY_DN25712_c0_g2_i1	K03884
TRINITY_DN25718_c0_g1_i2	K14490
TRINITY_DN5551_c0_g1_i3	K25796
TRINITY_DN5551_c0_g2_i2	K25796
TRINITY_DN5590_c0_g1_i2	K25841
TRINITY_DN5536_c0_g1_i6	K08876
TRINITY_DN5549_c0_g1_i2	K00966
TRINITY_DN5549_c0_g1_i7	K00966
TRINITY_DN5507_c0_g1_i2	K23998
TRINITY_DN5507_c0_g1_i3	K23998
TRINITY_DN5507_c0_g1_i9	K23998
TRINITY_DN5558_c0_g1_i2	K14823
TRINITY_DN5547_c0_g1_i7	K03526
TRINITY_DN5547_c0_g1_i8	K03526
TRINITY_DN5505_c0_g1_i1	K14944
TRINITY_DN5538_c0_g1_i1	K20523
TRINITY_DN5552_c0_g1_i3	K12486
TRINITY_DN5522_c0_g1_i1	K07198
TRINITY_DN5587_c0_g1_i1	K05863
TRINITY_DN5526_c0_g1_i14	K14772
TRINITY_DN5554_c0_g1_i1	K12177
TRINITY_DN5554_c0_g1_i4	K12177
TRINITY_DN5595_c0_g1_i15	K06133
TRINITY_DN5595_c0_g1_i21	K06133
TRINITY_DN5561_c0_g1_i1	K01800
TRINITY_DN5550_c0_g1_i1	K25829
TRINITY_DN5503_c0_g1_i4	K14763
TRINITY_DN5563_c0_g1_i1	K14963
TRINITY_DN5511_c0_g1_i23	K06269
TRINITY_DN5511_c0_g1_i4	K06269
TRINITY_DN5579_c0_g1_i1	K02943
TRINITY_DN5516_c0_g2_i3	K14424
TRINITY_DN5516_c0_g3_i2	K00703
TRINITY_DN5516_c2_g1_i1	K16190
TRINITY_DN5571_c0_g1_i1	K02922
TRINITY_DN5571_c0_g1_i2	K02922
TRINITY_DN5571_c0_g1_i3	K02922
TRINITY_DN5571_c0_g1_i4	K02922
TRINITY_DN5571_c0_g1_i5	K02922
TRINITY_DN5530_c0_g1_i1	K09422
TRINITY_DN5530_c0_g2_i1	K09422
TRINITY_DN5576_c0_g1_i2	K17890
TRINITY_DN5564_c0_g1_i2	K23878
TRINITY_DN5564_c0_g1_i3	K23878
TRINITY_DN5559_c0_g1_i1	K20359
TRINITY_DN5562_c0_g1_i1	K07195
TRINITY_DN5578_c0_g1_i1	K14325
TRINITY_DN5578_c0_g1_i2	K14325
TRINITY_DN5533_c0_g1_i1	K02979
TRINITY_DN5533_c0_g1_i2	K02979
TRINITY_DN5520_c0_g1_i2	K00430
TRINITY_DN5520_c1_g1_i2	K17681
TRINITY_DN5520_c3_g2_i1	K17279
TRINITY_DN5504_c0_g1_i3	K18460
TRINITY_DN5521_c0_g1_i3	K07025
TRINITY_DN5555_c0_g1_i1	K22824
TRINITY_DN5593_c0_g1_i10	K01887
TRINITY_DN5532_c1_g1_i2	K14413
TRINITY_DN5527_c0_g1_i1	K04371
TRINITY_DN5557_c0_g1_i38	K12235
TRINITY_DN5557_c0_g1_i9	K12235
TRINITY_DN5591_c0_g1_i1	K14498
TRINITY_DN5508_c0_g1_i3	K03327
TRINITY_DN5580_c0_g1_i11	K11665
TRINITY_DN5580_c0_g1_i6	K11665
TRINITY_DN5542_c0_g2_i2	K03665
TRINITY_DN5542_c1_g1_i4	K03139
TRINITY_DN5572_c0_g1_i9	K10758
TRINITY_DN5572_c0_g2_i3	K10758
TRINITY_DN5528_c0_g1_i1	K14484
TRINITY_DN5585_c0_g1_i2	K20403
TRINITY_DN5556_c0_g1_i1	K18442
TRINITY_DN5556_c0_g1_i4	K18442
TRINITY_DN15906_c0_g1_i4	K04392
TRINITY_DN15906_c0_g1_i8	K04392
TRINITY_DN15909_c0_g1_i2	K15398
TRINITY_DN15903_c0_g1_i1	K03678
TRINITY_DN15903_c0_g1_i6	K03678
TRINITY_DN15990_c0_g1_i3	K27498
TRINITY_DN15982_c1_g1_i1	K13945
TRINITY_DN15964_c0_g1_i1	K05285
TRINITY_DN15992_c0_g1_i2	K14684
TRINITY_DN15939_c0_g1_i2	K03100
TRINITY_DN15951_c0_g2_i1	K14500
TRINITY_DN15978_c0_g1_i1	K13513
TRINITY_DN15963_c0_g1_i1	K01076
TRINITY_DN15927_c0_g1_i1	K22390
TRINITY_DN15930_c0_g1_i1	K05387
TRINITY_DN43271_c0_g1_i1	K13993
TRINITY_DN43302_c0_g1_i1	K05758
TRINITY_DN2423_c0_g1_i4	K17086
TRINITY_DN2496_c0_g3_i1	K01657
TRINITY_DN2485_c0_g1_i1	K01770
TRINITY_DN2485_c0_g1_i2	K01770
TRINITY_DN2406_c1_g1_i2	K00059
TRINITY_DN2432_c0_g1_i1	K00215
TRINITY_DN2447_c0_g1_i1	K08867
TRINITY_DN2447_c0_g1_i5	K08867
TRINITY_DN2446_c0_g2_i1	K10808
TRINITY_DN2446_c0_g2_i4	K10808
TRINITY_DN2402_c0_g1_i1	K00921
TRINITY_DN2461_c1_g1_i1	K17943
TRINITY_DN2463_c0_g1_i1	K16219
TRINITY_DN2463_c0_g1_i5	K16219
TRINITY_DN2403_c0_g1_i1	K16281
TRINITY_DN2466_c0_g1_i1	K00913
TRINITY_DN2466_c0_g1_i3	K00913
TRINITY_DN2466_c0_g1_i4	K00913
TRINITY_DN2484_c0_g1_i1	K00419
TRINITY_DN2484_c0_g1_i3	K00419
TRINITY_DN2441_c0_g1_i2	K00008
TRINITY_DN2441_c0_g1_i4	K00008
TRINITY_DN2459_c0_g1_i2	K11649
TRINITY_DN2471_c0_g1_i1	K09015
TRINITY_DN2480_c0_g1_i5	K04460
TRINITY_DN2480_c0_g1_i6	K04460
TRINITY_DN2480_c0_g1_i8	K04460
TRINITY_DN2442_c0_g1_i14	K00306
TRINITY_DN2442_c0_g1_i5	K00306
TRINITY_DN2455_c0_g2_i4	K00784
TRINITY_DN2457_c0_g1_i1	K08517
TRINITY_DN2401_c0_g1_i2	K14843
TRINITY_DN2491_c0_g2_i1	K13344
TRINITY_DN2414_c0_g1_i5	K00031
TRINITY_DN2460_c0_g1_i2	K12870
TRINITY_DN2495_c0_g1_i5	K23095
TRINITY_DN2494_c0_g1_i17	K17732
TRINITY_DN2494_c0_g1_i21	K17732
TRINITY_DN2490_c0_g1_i3	K15979
TRINITY_DN2468_c0_g1_i3	K00766
TRINITY_DN2468_c0_g1_i6	K00766
TRINITY_DN2493_c0_g1_i1	K08819
TRINITY_DN2493_c0_g1_i10	K08819
TRINITY_DN2493_c0_g1_i22	K08819
TRINITY_DN2493_c0_g1_i29	K08819
TRINITY_DN2433_c0_g1_i1	K02291
TRINITY_DN2433_c0_g1_i2	K02291
TRINITY_DN2433_c1_g1_i1	K00799
TRINITY_DN2436_c0_g1_i2	K01859
TRINITY_DN2436_c0_g1_i4	K01859
TRINITY_DN2436_c0_g1_i7	K01859
TRINITY_DN2487_c0_g1_i4	K25307
TRINITY_DN2450_c0_g1_i29	K20715
TRINITY_DN2450_c0_g1_i58	K20715
TRINITY_DN2499_c0_g1_i1	K03253
TRINITY_DN2499_c0_g1_i3	K03253
TRINITY_DN2426_c0_g1_i3	K11991
TRINITY_DN2426_c0_g1_i8	K11991
TRINITY_DN2431_c0_g1_i1	K10839
TRINITY_DN2472_c0_g1_i1	K15283
TRINITY_DN2472_c0_g1_i2	K15283
TRINITY_DN2497_c0_g1_i11	K18010
TRINITY_DN2497_c0_g1_i14	K18010
TRINITY_DN2404_c0_g1_i2	K24405
TRINITY_DN2405_c0_g1_i1	K08057
TRINITY_DN2421_c0_g1_i1	K19366
TRINITY_DN2421_c1_g1_i1	K01673
TRINITY_DN2421_c1_g1_i11	K01673
TRINITY_DN2421_c1_g1_i25	K01673
TRINITY_DN2464_c0_g1_i1	K12587
TRINITY_DN2443_c0_g1_i5	K12826
TRINITY_DN2413_c0_g1_i6	K25841
TRINITY_DN2413_c0_g1_i7	K25841
TRINITY_DN2483_c1_g1_i1	K12827
TRINITY_DN2483_c1_g1_i2	K12827
TRINITY_DN2428_c0_g1_i1	K09580
TRINITY_DN2438_c0_g1_i4	K19041
TRINITY_DN2412_c0_g1_i1	K00764
TRINITY_DN2451_c0_g1_i1	K12251
TRINITY_DN3535_c0_g1_i5	K01309
TRINITY_DN3584_c0_g1_i1	K08234
TRINITY_DN3548_c0_g1_i12	K15193
TRINITY_DN3548_c0_g1_i3	K15193
TRINITY_DN3514_c0_g1_i3	K26544
TRINITY_DN3578_c0_g1_i2	K09537
TRINITY_DN3590_c0_g1_i1	K12603
TRINITY_DN3599_c0_g1_i3	K01537
TRINITY_DN3513_c1_g1_i14	K10742
TRINITY_DN3513_c1_g1_i6	K10742
TRINITY_DN3573_c0_g1_i1	K09022
TRINITY_DN3573_c0_g1_i2	K09022
TRINITY_DN3573_c0_g1_i3	K09022
TRINITY_DN3573_c0_g1_i4	K09022
TRINITY_DN3573_c0_g1_i6	K09022
TRINITY_DN3540_c0_g2_i4	K12446
TRINITY_DN3579_c1_g1_i1	K01693
TRINITY_DN3505_c0_g1_i3	K01759
TRINITY_DN3532_c0_g1_i1	K13249
TRINITY_DN3598_c0_g1_i2	K04567
TRINITY_DN3500_c0_g1_i3	K19043
TRINITY_DN3500_c0_g1_i8	K19043
TRINITY_DN3588_c0_g1_i1	K05931
TRINITY_DN3541_c0_g1_i1	K15031
TRINITY_DN3554_c0_g1_i2	K00799
TRINITY_DN3564_c0_g1_i2	K23113
TRINITY_DN3593_c0_g1_i16	K03834
TRINITY_DN3593_c0_g1_i5	K03834
TRINITY_DN3556_c0_g1_i2	K02266
TRINITY_DN3506_c0_g1_i1	K27629
TRINITY_DN3566_c0_g1_i1	K15920
TRINITY_DN3566_c0_g1_i3	K15920
TRINITY_DN3595_c0_g1_i2	K03386
TRINITY_DN3595_c0_g1_i3	K03386
TRINITY_DN3596_c0_g2_i11	K10268
TRINITY_DN3596_c0_g2_i14	K10268
TRINITY_DN3596_c0_g2_i7	K10268
TRINITY_DN3528_c0_g1_i11	K00830
TRINITY_DN3580_c0_g1_i1	K26224
TRINITY_DN3543_c0_g2_i1	K01703
TRINITY_DN3594_c0_g1_i1	K12486
TRINITY_DN3565_c0_g1_i6	K12818
TRINITY_DN3517_c0_g1_i1	K02180
TRINITY_DN3582_c0_g1_i1	K11885
TRINITY_DN3510_c0_g1_i4	K15382
TRINITY_DN3538_c0_g1_i12	K13175
TRINITY_DN3538_c0_g1_i19	K13175
TRINITY_DN3550_c0_g1_i4	K14431
TRINITY_DN3550_c0_g1_i5	K14431
TRINITY_DN3550_c0_g1_i6	K14431
TRINITY_DN3558_c0_g1_i2	K03007
TRINITY_DN3518_c0_g1_i1	K00036
TRINITY_DN3567_c1_g1_i7	K19761
TRINITY_DN3576_c0_g1_i1	K15028
TRINITY_DN3501_c0_g1_i1	K22389
TRINITY_DN3546_c0_g1_i1	K01623
TRINITY_DN3546_c0_g1_i10	K01623
TRINITY_DN3546_c0_g1_i4	K01623
TRINITY_DN3515_c0_g1_i4	K21444
TRINITY_DN3524_c0_g1_i2	K22985
TRINITY_DN3524_c0_g1_i4	K22985
TRINITY_DN3524_c0_g1_i5	K22985
TRINITY_DN3524_c0_g1_i7	K22985
TRINITY_DN3524_c0_g1_i8	K22985
TRINITY_DN3547_c0_g1_i3	K23788
TRINITY_DN3547_c0_g1_i6	K23788
TRINITY_DN3547_c0_g1_i7	K23788
TRINITY_DN50080_c0_g1_i1	K24139
TRINITY_DN50060_c0_g1_i1	K20222
TRINITY_DN50069_c0_g1_i1	K03798
TRINITY_DN50063_c0_g1_i1	K00002
TRINITY_DN37525_c0_g1_i1	K13993
TRINITY_DN37588_c0_g1_i1	K05770
TRINITY_DN19832_c0_g1_i11	K13566
TRINITY_DN19832_c0_g1_i16	K13566
TRINITY_DN19832_c0_g1_i17	K13566
TRINITY_DN19832_c0_g1_i18	K13566
TRINITY_DN19822_c0_g1_i1	K13993
TRINITY_DN19863_c0_g1_i1	K00574
TRINITY_DN19890_c0_g3_i1	K01051
TRINITY_DN19882_c0_g1_i1	K02214
TRINITY_DN19814_c0_g1_i3	K10365
TRINITY_DN19881_c0_g1_i9	K00604
TRINITY_DN19869_c0_g1_i10	K11206
TRINITY_DN19869_c0_g1_i2	K11206
TRINITY_DN19885_c0_g1_i1	K22522
TRINITY_DN28422_c0_g1_i2	K24611
TRINITY_DN28491_c0_g1_i1	K08472
TRINITY_DN28414_c1_g1_i1	K02714
TRINITY_DN28470_c0_g1_i1	K04120
TRINITY_DN33566_c0_g1_i1	K09422
TRINITY_DN33600_c0_g1_i1	K02320
TRINITY_DN33515_c0_g1_i1	K01076
TRINITY_DN33526_c0_g1_i1	K06674
TRINITY_DN33602_c0_g1_i2	K18171
TRINITY_DN44020_c0_g1_i1	K13448
TRINITY_DN44030_c0_g1_i1	K16297
TRINITY_DN44034_c0_g1_i1	K08235
TRINITY_DN25900_c0_g1_i1	K18693
TRINITY_DN25809_c0_g1_i1	K00430
TRINITY_DN25845_c0_g1_i1	K20716
TRINITY_DN25857_c0_g1_i1	K14484
TRINITY_DN25840_c0_g1_i1	K09273
TRINITY_DN25837_c0_g1_i1	K16251
TRINITY_DN30041_c0_g1_i1	K11517
TRINITY_DN30075_c0_g1_i1	K14709
TRINITY_DN30061_c0_g1_i10	K07556
TRINITY_DN30101_c0_g1_i1	K07904
TRINITY_DN30101_c0_g2_i1	K07904
TRINITY_DN4816_c0_g1_i18	K14442
TRINITY_DN4894_c0_g1_i2	K10706
TRINITY_DN4861_c0_g1_i1	K03294
TRINITY_DN4862_c0_g1_i1	K12120
TRINITY_DN4877_c0_g1_i10	K00383
TRINITY_DN4852_c0_g1_i2	K24350
TRINITY_DN4812_c0_g1_i4	K14564
TRINITY_DN4874_c0_g1_i1	K00012
TRINITY_DN4845_c0_g1_i3	K01883
TRINITY_DN4845_c0_g1_i5	K01883
TRINITY_DN4885_c0_g1_i1	K01939
TRINITY_DN4899_c0_g1_i1	K10839
TRINITY_DN4815_c0_g1_i1	K00600
TRINITY_DN4815_c0_g1_i2	K00600
TRINITY_DN4804_c0_g1_i11	K00951
TRINITY_DN4806_c0_g1_i10	K07441
TRINITY_DN4806_c0_g1_i4	K07441
TRINITY_DN4893_c0_g1_i1	K12489
TRINITY_DN4834_c0_g1_i13	K10523
TRINITY_DN4829_c0_g1_i20	K08869
TRINITY_DN4829_c0_g1_i28	K08869
TRINITY_DN4879_c0_g1_i1	K11251
TRINITY_DN4879_c1_g1_i10	K21989
TRINITY_DN4879_c1_g1_i3	K21989
TRINITY_DN4875_c0_g1_i1	K05758
TRINITY_DN4813_c0_g1_i2	K23568
TRINITY_DN4813_c0_g1_i5	K23568
TRINITY_DN4854_c0_g1_i2	K17081
TRINITY_DN4857_c0_g1_i3	K08081
TRINITY_DN4857_c0_g1_i5	K08081
TRINITY_DN4857_c0_g2_i1	K08081
TRINITY_DN4873_c0_g1_i1	K05953
TRINITY_DN4837_c0_g1_i3	K00434
TRINITY_DN4837_c0_g2_i2	K15425
TRINITY_DN4810_c0_g1_i2	K13347
TRINITY_DN4814_c0_g1_i1	K09584
TRINITY_DN4849_c0_g1_i3	K18467
TRINITY_DN4881_c0_g1_i1	K17761
TRINITY_DN4843_c0_g1_i25	K20296
TRINITY_DN4843_c0_g1_i58	K20296
TRINITY_DN4863_c0_g2_i2	K13195
TRINITY_DN4820_c0_g1_i1	K09422
TRINITY_DN4867_c0_g1_i5	K20473
TRINITY_DN4892_c0_g1_i6	K10528
TRINITY_DN4897_c0_g1_i5	K17893
TRINITY_DN4821_c1_g1_i2	K03135
TRINITY_DN4828_c0_g1_i15	K01179
TRINITY_DN4819_c0_g1_i1	K10389
TRINITY_DN4819_c0_g1_i4	K10389
TRINITY_DN4819_c0_g1_i5	K10389
TRINITY_DN4836_c0_g1_i1	K03801
TRINITY_DN4836_c0_g1_i10	K03801
TRINITY_DN4836_c0_g2_i1	K00968
TRINITY_DN39976_c0_g1_i1	K20729
TRINITY_DN20254_c0_g1_i1	K15730
TRINITY_DN20252_c1_g2_i1	K20291
TRINITY_DN20213_c0_g1_i12	K15813
TRINITY_DN20255_c0_g1_i1	K10268
TRINITY_DN20255_c0_g1_i2	K10268
TRINITY_DN20218_c0_g1_i1	K26544
TRINITY_DN20218_c0_g1_i2	K26544
TRINITY_DN20243_c0_g1_i13	K01602
TRINITY_DN27379_c0_g1_i6	K21248
TRINITY_DN27389_c0_g1_i1	K11138
